## Supplementary material for "Combined deletion of ZFP36L1 and ZFP36L2 drives superior cytokine production in T cells at the cost of cell fitness": Suppl. Table 1 (part 6 of 6)

### Sheet: WT_vs_L1L2-DKO_24h (continued)
logFC	AveExpr	t	P.Value	adj.P.Val	B	UID	Protein.Group	Protein.Ids	Protein.Names	Genes	First.Protein.Description	1_WT1_C_0h_10pct	10_KO2_C_0h_10pct	11_KO3_C_0h_10pct	12_KO4_C_0h_10pct	13_KO5_C_0h_10pct	14_KO1_L1_0h_10pct	15_KO2_L1_0h_10pct	16_KO3_L1_0h_10pct	17_KO4_L1_0h_10pct	18_KO5_L1_0h_10pct	19_WT1_C_24h_10pct	2_WT5_C_0h_10pct	20_WT5_C_24h_10pct	23_WT1_L1_24h_10pct	24_WT5_L1_24h_10pct	29_KO3_C_24h_10pct	30_KO4_C_24h_10pct	31_KO5_C_24h_10pct	32_KO1_L1_24h_10pct	33_KO2_L1_24h_10pct	34_KO3_L1_24h_10pct	35_KO4_L1_24h_10pct	36_KO5_L1_24h_10pct	5_WT1_L1_0h_10pct	6_WT5_L1_0h_10pct	7_WT3_L1_0h_10pct	9_KO1_C_0h_10pct
-0.0507803	15.7878	-0.504714	0.61883	0.8814	-6.50167	UID6606	Q9CZ83	Q9CZ83	RM55_MOUSE	Mrpl55	Large ribosomal subunit protein mL55	15.6082	15.7827	15.92	15.8463	15.7102	15.5565	15.6819	15.635	15.5974	15.6964	16.0159	15.5576	15.8457	15.9719	15.9886	16.158	15.9642	15.6867	15.8223	15.8889	15.908	16.0016	15.7793	15.7548	15.7514	15.4191	15.7227
-0.140326	14.5367	-1.54178	0.137536	0.487131	-5.47314	UID6607	Q9CZ91	Q9CZ91	SRFB1_MOUSE	Srfbp1	Serum response factor-binding protein 1	14.1903	14.1582	14.1189	14.2201	14.0902	14.0121	14.0606	14.1545	14.1223	13.9377	15.2818	13.9835	15.0763	15.2966	15.1691	15.161	15.0365	14.8792	15.0926	15.2028	15.0683	14.9604	14.8694	14.0897	14.186	14.0611	14.0113
0.0130004	11.9022	0.0782135	0.938373	0.984795	-6.6287	UID6608	Q9CZ92	Q9CZ92	CENPP_MOUSE	Cenpp	Centromere protein P	11.7092	11.352	11.6593	11.8628	11.6842	12.0487	11.8753	12.0632	11.8684	12.1849	11.7508	11.5662	12.4193	11.9214	11.797	11.9354	12.0524	12.3607	11.9184	12.0291	12.229	12.1409	12.1728	11.3063	11.7121	11.8803	11.8594
0.162196	13.2613	1.22953	0.231995	0.612115	-5.88095	UID6609	Q9CZ96	Q9CZ96	ZCRB1_MOUSE	Zcrb1	Zinc finger CCHC-type and RNA-binding motif-containing protein 1	13.2036	13.0586	13.124	13.2008	13.1949	13.3484	13.1285	13.266	13.1226	12.8322	13.4767	13.3077	13.0953	13.4912	13.4688	13.1676	13.5709	13.2242	13.5357	13.694	13.3791	13.4739	13.1584	13.1171	13.169	13.1494	13.0976
0.029332	13.9291	0.192052	0.849482	0.963377	-6.6129	UID6610	Q9CZA6	Q9CZA6	NDE1_MOUSE	Nde1	Nuclear distribution protein nudE homolog 1	14.1306	13.9328	13.967	13.6307	13.7247	13.698	13.8654	13.82	13.7237	13.653	14.3244	13.6354	13.8749	14.2011	14.3605	14.376	14.0303	13.6478	14.0983	14.1339	14.1784	14.1704	14.0638	13.8474	13.7836	13.6084	13.6052
-0.299495	16.1046	-1.01931	0.319248	0.697866	-6.1103	UID6611	Q9CZB0	Q9CZB0	C560_MOUSE	Sdhc	Succinate dehydrogenase cytochrome b560 subunit, mitochondrial	16.1546	15.8039	15.7338	16.2709	16.0082	16.6801	16.2394	16.3448	16.4861	16.1499	15.9603	16.3378	16.859	15.8617	15.1496	15.3406	16.0213	16.7367	15.9802	15.7875	16.3384	16.1259	16.3186	15.6974	15.7448	16.4661	16.2278
-0.239041	11.5073	-1.65775	0.111708	0.441233	-5.30283	UID6612	Q9CZB3	Q9CZB3	THUM2_MOUSE	Thumpd2	THUMP domain-containing protein 2	12.2239	12.2156	12.3893	12.3281	12.1897	11.6512	11.3274	11.622	11.6652	11.3543	11.2251	12.2679	10.9116	11.1905	10.509	11.0044	11.0767	10.8305	10.8907	10.5893	10.8684	10.903	10.895	12.1656	12.3174	11.9996	12.0851
0.147781	13.2296	1.02297	0.317556	0.696501	-6.10664	UID6613	Q9CZB6	Q9CZB6	MED7_MOUSE	Med7	Mediator of RNA polymerase II transcription subunit 7	13.0231	13.0185	12.8414	12.8364	12.8531	13.1727	13.0808	13.1875	13.3225	13.176	13.6263	12.8284	13.0869	13.7537	13.6277	13.5751	13.4991	12.952	13.4909	13.7282	13.5359	13.4968	13.2703	12.9154	13.1783	13.133	12.9881
0.281966	11.0836	1.03364	0.312652	0.693249	-6.09589	UID6614	Q9CZC8	Q9CZC8	SCRN1_MOUSE	Scrn1	Secernin-1	11.0943	10.9762	11.0787	10.9988	11.0848	11.295	11.2608	10.8258	11.1326	11.7089	11.031	10.7213	NA	NA	NA	11.4678	11.0344	NA	11.1927	11.1564	NA	11.0818	11.3753	11.132	10.5894	11.0672	NA
-0.341252	10.389	-1.29759	0.208009	0.583935	-5.79867	UID6615	Q9CZD0	Q9CZD0	MMAC_MOUSE	Mmachc	Cyanocobalamin reductase / alkylcobalamin dealkylase	10.1893	10.1923	9.81201	10.0169	10.245	10.4019	9.3666	9.64917	10.1596	10.6665	10.7416	NA	11.2872	10.9576	10.4848	10.801	11.1668	11.0003	10.4109	10.7312	10.531	10.994	10.6989	9.84451	9.85266	9.83133	9.65567
0.0820446	19.0006	0.812622	0.425232	0.773757	-6.29751	UID6616	Q9CZD3	Q9CZD3	GARS_MOUSE	Gars1	Glycine--tRNA ligase	18.6988	18.7557	18.7098	18.8694	18.8651	19.0819	19.076	19.1029	19.1164	19.0737	18.9126	18.9096	19.3008	19.0009	19.0184	18.8969	19.1137	19.376	19.164	19.1924	19.174	19.1817	19.2315	18.6562	18.7284	18.9092	18.9007
0.00936954	14.0831	0.0913572	0.928044	0.981604	-6.62756	UID6617	Q9CZD5	Q9CZD5	IF3M_MOUSE	Mtif3	Translation initiation factor IF-3, mitochondrial	14.2471	14.2346	14.2926	14.3219	14.0005	14.1216	14.1286	14.0636	14.1137	14.2083	13.9526	13.8977	13.9972	13.844	14.0012	14.0893	14.0786	14.0488	14.1381	13.9699	13.8998	14.0325	13.881	14.3877	13.9626	14.1876	14.1428
-0.19458	13.2299	-1.09507	0.28545	0.667821	-6.03204	UID6618	Q9CZE3	Q9CZE3	RAB32_MOUSE	Rab32	Ras-related protein Rab-32	13.8775	13.6102	13.5192	13.7729	13.7173	13.4172	13.2791	13.2119	13.1	12.591	13.2473	13.7449	12.7285	13.0858	13.0876	13.1484	13.1833	12.5548	12.9999	12.8036	12.6591	12.8665	12.6373	13.6537	13.6234	13.4775	13.6107
0.025731	15.5774	0.244428	0.809188	0.951377	-6.60118	UID6619	Q9CZG3	Q9CZG3	COMD8_MOUSE	Commd8	COMM domain-containing protein 8	15.8387	15.7347	15.8116	15.6347	15.5227	15.7545	15.8962	15.8752	15.7249	15.6671	15.507	15.6102	15.3492	15.4545	15.277	15.4407	15.4923	15.2035	15.4365	15.2804	15.5509	15.5287	15.4726	15.8347	15.5391	15.665	15.4877
0.0340706	13.8845	0.300424	0.766704	0.938444	-6.58555	UID6620	Q9CZG9	Q9CZG9	PDZ11_MOUSE	Pdzd11	PDZ domain-containing protein 11	13.8962	13.9344	13.9499	13.9212	13.9651	13.7933	13.928	13.8015	13.6676	14.2248	13.8649	13.9614	13.704	13.9357	13.8607	13.9266	13.959	13.7503	13.8905	13.6959	13.6615	13.9366	13.9081	14.1683	13.8461	13.9113	13.8194
-0.0370083	15.074	-0.23033	0.819986	0.953558	-6.60461	UID6621	Q9CZH3	Q9CZH3	PSMG3_MOUSE	Psmg3	Proteasome assembly chaperone 3	14.7696	14.5528	14.5752	14.8787	14.7953	15.0936	15.0043	15.0849	15.1177	15.2622	15.0963	15.0401	15.6296	15.1236	15.0397	15.006	15.5126	15.6482	15.2416	15.1047	15.4121	15.3249	15.5462	14.5319	14.7332	14.9124	14.9619
0.0470797	12.0652	0.54026	0.594502	0.869705	-6.48281	UID6622	Q9CZH8	Q9CZH8	CCD77_MOUSE	Ccdc77	Coiled-coil domain-containing protein 77	12.0908	11.9809	11.9856	12.0124	12.0893	12.1951	12.2778	12.1124	12.1605	11.899	12.0689	12.233	12.0025	12.0115	12.0158	12.077	11.9937	11.8341	12.1316	12.1361	12.0092	12.175	11.9619	12.0487	12.077	12.2573	11.9239
-0.415524	14.0083	-3.1301	0.00491091	0.073986	-2.48803	UID6623	Q9CZI9	Q9CZI9	AEN_MOUSE	Aen	Apoptosis-enhancing nuclease	13.2509	13.0726	13.0943	13.2477	13.5088	13.2512	13.215	13.3232	13.266	12.9508	15.421	13.0519	14.9353	15.3598	15.2042	15.0972	15.1929	14.7685	14.732	14.8445	14.7792	14.8543	14.6033	13.2948	13.2347	13.368	13.3005
0.103554	13.6739	0.786008	0.440333	0.78298	-6.31875	UID6624	Q9CZJ1	Q9CZJ1	UTP11_MOUSE	Utp11	Probable U3 small nucleolar RNA-associated protein 11	13.2912	13.1843	13.2434	13.4037	13.5009	13.6438	13.7283	13.7147	13.7362	13.2683	13.7983	13.4188	14.13	13.7983	13.9422	13.6864	14.0603	14.0741	14.0371	14.1199	14.0917	14.0224	14.0673	13.2297	13.1172	13.5535	13.3324
0.12025	14.7624	0.95417	0.350472	0.720001	-6.1735	UID6625	Q9CZJ6	Q9CZJ6	MS18A_MOUSE	Mis18a	Protein Mis18-alpha	14.5259	14.6399	14.6003	14.4076	14.6456	14.6117	14.7877	14.9142	14.8103	14.8231	14.9289	14.5697	14.7363	15.0316	15.1146	15.0458	14.8765	14.3703	14.9802	15.1317	14.8706	14.9704	14.8113	14.4495	14.5802	14.6012	14.7507
0.386883	15.7103	3.7999	0.000995516	0.0250262	-0.96701	UID6626	Q9CZL2	Q9CZL2	F241A_MOUSE	Fam241a	Uncharacterized protein FAM241A	15.742	15.8491	16.001	15.9641	16.0316	16.1152	16.2835	16.1788	16.1934	16.2514	15.3158	15.3183	15.1457	15.0224	15.0457	15.6793	15.477	15.3767	15.6776	15.548	15.5449	15.7199	15.5979	15.9437	15.6497	15.7135	15.7926
-0.147495	14.6807	-1.26881	0.217907	0.596721	-5.83393	UID6627	Q9CZL5	Q9CZL5	PHS2_MOUSE	Pcbd2	Pterin-4-alpha-carbinolamine dehydratase 2	15.0851	14.8818	14.852	15.0589	14.8025	14.7142	14.5045	14.6978	14.6866	14.6591	14.3837	14.8293	14.789	14.1969	14.4562	14.3935	14.7603	14.7024	14.4687	14.3401	14.5341	14.4371	14.4143	14.8713	14.792	15.1435	14.9244
-0.0851201	18.6266	-0.387525	0.70213	0.916901	-6.55492	UID6628	Q9CZM2	Q9CZM2	RL15_MOUSE	Rpl15	Large ribosomal subunit protein eL15	18.4399	18.061	18.1536	18.3109	18.09	18.7599	18.6572	18.8502	18.7231	19.2026	18.6414	18.0364	19.5024	18.5408	18.3456	18.5889	18.6379	19.4811	18.778	18.8514	19.0825	18.9952	19.2268	18.2504	17.9924	18.5099	18.2082
0.131934	19.6574	1.93316	0.0663252	0.341192	-4.86139	UID6629	Q9CZN7	Q9CZN7	GLYM_MOUSE	Shmt2	Serine hydroxymethyltransferase, mitochondrial	19.4199	19.4215	19.3799	19.5167	19.4208	19.4809	19.4006	19.3812	19.4745	19.2451	19.96	19.3789	19.8387	19.979	20.0392	19.9928	20.0332	19.8191	20.0468	20.1301	20.0227	20.036	19.9209	19.3034	19.3106	19.3488	19.449
0.210548	13.8976	2.14631	0.0432547	0.271482	-4.48745	UID6630	Q9CZN8	Q9CZN8	GATA_MOUSE	Qrsl1	Glutamyl-tRNA(Gln) amidotransferase subunit A, mitochondrial	13.8051	13.7978	13.8997	14.0504	13.8931	14.0101	13.9502	13.9399	14.0214	13.6299	14.0244	13.6857	13.7025	13.793	13.8965	13.9767	14.0035	13.7195	14.0306	14.0615	14.0826	14.1141	14.0813	13.7908	13.6787	13.7106	13.8868
-0.113686	14.3667	-1.02803	0.315221	0.694349	-6.10155	UID6631	Q9CZP5	Q9CZP5	BCS1_MOUSE	Bcs1l	Mitochondrial chaperone BCS1	14.2708	14.1045	14.1675	14.348	14.1988	14.5521	14.3068	14.4729	14.5896	14.4233	14.4016	14.203	14.787	14.3152	13.9743	14.3587	14.4491	14.6517	14.4586	14.3294	14.5775	14.5146	14.5229	14.148	14.1015	14.3256	14.3474
-0.264382	13.3311	-1.35034	0.190778	0.563917	-5.73232	UID6632	Q9CZP7	Q9CZP7	CD37L_MOUSE	Cdc37l1	Hsp90 co-chaperone Cdc37-like 1	13.5423	13.6248	13.5785	13.5124	13.5928	13.4099	13.2715	13.1674	13.4495	12.9669	13.6322	13.5561	13.0132	13.333	13.2757	13.3179	13.2682	12.7006	13.2371	13.3732	12.9311	13.2925	12.4577	13.6222	13.6524	13.6347	13.5257
0.170951	13.5769	1.76365	0.0918196	0.400938	-5.13902	UID6633	Q9CZR3	Q9CZR3	TM40L_MOUSE	Tomm40l	Mitochondrial import receptor subunit TOM40B	13.6966	13.6104	13.643	13.8198	13.5779	13.7909	13.7139	13.8077	13.817	13.6512	13.5286	13.2897	13.4111	13.3115	13.3565	13.6646	13.4704	13.4993	13.6808	13.5879	13.6365	13.5572	13.7417	13.4217	13.5366	13.3087	13.4455
0.135868	16.3127	2.65742	0.0144622	0.142495	-3.49589	UID6634	Q9CZR8	Q9CZR8	EFTS_MOUSE	Tsfm	Elongation factor Ts, mitochondrial	16.0271	16.177	16.1224	16.1865	16.1764	16.3414	16.2424	16.2971	16.3157	16.2502	16.4656	16.0604	16.4042	16.4808	16.465	16.303	16.5128	16.4513	16.584	16.595	16.596	16.5672	16.5117	16.0599	16.0158	16.0754	16.1575
-0.0533433	15.0863	-0.543824	0.592088	0.868173	-6.48086	UID6635	Q9CZS1	Q9CZS1	AL1B1_MOUSE	Aldh1b1	Aldehyde dehydrogenase X, mitochondrial	15.2123	15.1618	15.0608	15.2557	15.2703	14.9768	15.0742	15.0439	15.0961	14.735	15.0911	15.1345	14.9664	15.3169	15.0269	15.1414	15.0727	14.8125	14.8921	15.0434	15.0458	14.9919	14.9039	15.3491	15.3064	15.2386	15.1106
-0.0696424	12.7642	-0.527329	0.603297	0.872804	-6.48982	UID6636	Q9CZS3	Q9CZS3	CEP20_MOUSE	Cep20	Centrosomal protein 20	13.0868	13.0476	13.1095	12.8959	12.7754	12.7289	13.1969	13.0448	12.8202	13.1454	12.6518	12.9267	12.4936	12.4512	12.6536	12.7413	12.5039	12.4987	12.474	12.5123	12.3509	12.4819	12.6961	12.998	12.7274	12.974	12.6456
-0.0870722	13.9369	-1.02424	0.316967	0.696098	-6.10536	UID6637	Q9CZT4	Q9CZT4	RPC5_MOUSE	Polr3e	DNA-directed RNA polymerase III subunit RPC5	13.8122	13.8473	13.7406	13.8876	13.8087	13.7913	13.7504	13.7166	13.816	13.5677	14.331	13.9606	13.977	14.2283	14.168	14.1007	14.2225	14.0093	14.1594	14.1618	14.0203	14.0247	13.9685	13.7545	13.8012	13.7682	13.9029
-0.163276	15.033	-1.48331	0.152324	0.509772	-5.55528	UID6638	Q9CZT6	Q9CZT6	CMS1_MOUSE	Cmss1	Protein CMSS1	14.8581	14.8079	14.7919	14.7866	14.763	14.4601	14.5812	14.6995	14.6006	14.2061	15.6253	14.8161	15.5074	15.4524	15.7256	15.5376	15.4435	15.2006	15.477	15.5439	15.4608	15.3269	15.207	14.8173	14.7417	14.7851	14.6672
-0.096088	18.0937	-1.11762	0.275911	0.658766	-6.00779	UID6639	Q9CZU3	Q9CZU3	MTREX_MOUSE	Mtrex	Exosome RNA helicase MTR4	18.0181	17.9035	17.8546	17.9992	17.9653	18.0987	18.0185	18.0486	18.0815	17.9763	18.1432	18.1137	18.443	18.1937	18.1227	18.0623	18.3053	18.4194	18.1514	18.159	18.2284	18.1901	18.2562	17.8045	17.8982	18.0783	17.9975
0.083177	14.4516	1.00968	0.32374	0.701413	-6.11989	UID6640	Q9CZU4	Q9CZU4	ERAL1_MOUSE	Eral1	GTPase Era, mitochondrial	14.0348	14.0176	13.9229	14.0744	14.1653	14.2584	14.2094	14.1761	14.2578	14.0514	14.8562	14.0501	14.7811	14.849	14.9315	14.8162	15.0485	14.8021	14.9625	14.9552	14.9107	14.8655	14.8152	13.9772	14.1839	13.9959	14.2251
0.0868937	20.0067	1.14438	0.264891	0.648652	-5.97843	UID6641	Q9CZU6	Q9CZU6	CISY_MOUSE	Cs	Citrate synthase, mitochondrial	19.817	19.758	19.8473	19.9497	19.8782	20.0337	19.936	20.0865	20.166	20.2258	20.0482	19.7083	20.1287	20.0518	20.0784	20.143	20.0666	20.2078	20.2407	20.1216	20.2029	20.1328	20.1788	19.6305	19.7696	19.9175	19.8567
-0.00729525	15.2345	-0.0548571	0.956753	0.985835	-6.6303	UID6642	Q9CZV5	Q9CZV5	ST65G_MOUSE	Supt7l	STAGA complex 65 subunit gamma	15.2842	14.9916	15.0216	15.1969	15.0696	15.4263	15.3346	15.3996	15.3383	15.2115	15.0754	15.3269	15.5694	15.0555	15.1156	15.0454	15.3046	15.6287	15.3058	15.337	15.3607	15.2997	15.2724	14.8475	15.0077	15.3932	15.1118
0.140978	12.9098	1.408	0.173249	0.539474	-5.65723	UID6643	Q9CZV8	Q9CZV8	FXL20_MOUSE	Fbxl20	F-box/LRR-repeat protein 20	13.0374	12.7902	12.9131	13.1708	13.0225	13.2451	13.2739	13.1546	13.1391	12.9877	12.7199	12.9231	12.6351	12.5833	12.6943	12.9458	12.8296	12.9151	12.855	12.7893	12.9284	12.7294	12.7902	12.7923	12.7676	13.1184	12.8132
-0.0364545	13.1111	-0.296307	0.769803	0.938444	-6.5868	UID6644	Q9CZW2	Q9CZW2	CENPN_MOUSE	Cenpn	Centromere protein N	13.2174	13.3713	13.3477	13.352	13.2153	13.2993	13.308	13.1857	13.2398	12.8276	13.1627	13.2136	12.7545	13.0373	12.9972	13.047	12.778	12.7083	12.9963	13.132	12.8248	12.9374	12.7203	13.276	13.2948	13.4049	13.3502
-0.115755	14.3711	-1.94539	0.0647525	0.336964	-4.84065	UID6645	Q9CZW4	Q9CZW4	ACSL3_MOUSE	Acsl3	Fatty acid CoA ligase Acsl3	13.9578	13.8177	13.8743	13.9663	13.9225	14.1806	14.0418	13.9247	14.098	14.0437	15.0105	13.8708	14.8979	15.0026	15.0089	14.8834	14.8149	14.836	14.8297	14.8472	14.8734	14.8192	14.8225	13.9036	13.8621	13.9948	13.9155
-0.0940985	17.0964	-1.28704	0.211597	0.588664	-5.81168	UID6646	Q9CZW5	Q9CZW5	TOM70_MOUSE	Tomm70	Mitochondrial import receptor subunit TOM70	17.0158	16.8955	17.034	17.0971	16.8667	16.8747	16.8477	16.9467	16.8705	16.6956	17.4575	16.897	17.3677	17.2389	17.2669	17.4665	17.4054	17.2828	17.2548	17.2756	17.3851	17.3783	17.2988	16.9245	16.8524	16.8433	16.8644
0.211049	10.3047	0.490597	0.628619	0.886809	-6.50881	UID6647	Q9CZW6	Q9CZW6	RN146_MOUSE	Rnf146	E3 ubiquitin-protein ligase RNF146	10.6338	10.5692	10.1364	10.3366	10.3236	10.1618	9.82249	NA	9.79483	10.8045	9.44724	10.4598	NA	NA	9.90397	9.62008	9.67043	10.6868	NA	NA	9.62353	NA	NA	10.8819	10.8934	10.2693	10.0709
-0.0292361	17.3317	-0.340623	0.736652	0.928732	-6.57236	UID6648	Q9CZX0	Q9CZX0	ELP3_MOUSE	Elp3	Elongator complex protein 3	17.258	17.2555	17.2087	17.2791	17.1914	17.4623	17.3046	17.3128	17.3829	17.3581	17.3516	17.24	17.5912	17.217	17.3357	17.2108	17.3801	17.5352	17.4879	17.3465	17.4426	17.4538	17.48	17.0989	17.1364	17.4326	17.2012
-0.151686	13.3481	-0.975346	0.340102	0.713394	-6.15338	UID6649	Q9CZX5	Q9CZX5	PINX1_MOUSE	Pinx1	PIN2/TERF1-interacting telomerase inhibitor 1	12.9388	12.7834	12.9807	12.9777	13.2314	12.5341	12.7959	12.7097	12.6154	12.9982	14.1635	12.8222	13.724	14.1326	14.148	13.893	14.1747	13.5965	13.8103	13.8762	13.8935	13.804	13.5763	12.989	13.1997	12.7704	13.2598
0.0661795	12.1314	0.490975	0.628356	0.886809	-6.50862	UID6650	Q9CZX7	Q9CZX7	PP4P2_MOUSE	Pip4p2	Type 2 phosphatidylinositol 4,5-bisphosphate 4-phosphatase	12.4052	12.2135	12.3075	12.308	12.181	12.6308	12.3197	12.3122	12.3929	12.1263	11.948	11.909	12.0005	11.698	11.7214	11.7453	12.0406	11.864	12.1565	11.8661	11.9182	12.1484	12.113	12.5797	12.165	12.4606	12.016
-0.023911	19.2461	-0.221482	0.826781	0.953978	-6.60666	UID6651	Q9CZX8	Q9CZX8	RS19_MOUSE	Rps19	Small ribosomal subunit protein eS19	19.1569	19.1949	19.156	19.0052	18.8839	18.7108	18.9663	19.0059	18.7946	18.9685	19.6043	18.9293	19.4121	19.731	19.6941	19.7281	19.435	19.4561	19.4361	19.582	19.4834	19.5159	19.404	19.3233	19.1436	18.9421	18.9809
-0.102082	16.4708	-0.473655	0.640461	0.891476	-6.51712	UID6652	Q9CZX9	Q9CZX9	EMC4_MOUSE	Emc4	ER membrane protein complex subunit 4	16.5026	16.2311	16.2923	16.3747	16.1638	16.7578	16.5408	16.4166	16.4014	17.1438	16.4605	15.9921	17.1602	16.0983	16.253	16.4598	16.3794	17.126	16.4484	16.4402	16.8742	16.7669	17.0115	16.0982	16.0556	16.1139	16.1485
-0.0191684	17.4237	-0.157413	0.87637	0.970111	-6.61912	UID6653	Q9CZY3	Q9CZY3	UB2V1_MOUSE	Ube2v1	Ubiquitin-conjugating enzyme E2 variant 1	17.7599	17.5355	17.5593	17.7937	17.6161	17.5336	17.442	17.592	17.4624	17.8382	16.9815	17.6872	17.3417	16.9829	17.3224	17.4696	17.1622	17.1494	17.0806	17.0899	17.1271	17.0362	17.3782	17.6731	17.5527	17.7033	17.5686
-0.072781	14.1198	-0.39673	0.695428	0.914759	-6.55123	UID6654	Q9D009	Q9D009	LIPT2_MOUSE	Lipt2	Octanoyl-[acyl-carrier-protein]:protein N-octanoyltransferase LIPT2, mitochondrial	13.869	14.1009	14.1973	14.1123	14.0611	13.6603	13.7304	13.9136	13.7194	13.3851	14.6135	14.1348	14.019	14.7989	14.5942	14.3939	14.5119	13.748	14.4754	14.5553	14.0105	14.1962	13.98	14.0792	14.0759	14.141	14.1573
0.18583	12.3367	1.15238	0.26166	0.646837	-5.96953	UID6655	Q9D011	Q9D011	MPLKI_MOUSE	Mplkip	M-phase-specific PLK1-interacting protein	12.8908	12.5494	12.6191	12.5353	12.2256	12.3917	12.637	12.6819	12.702	12.5109	11.7832	12.6372	12.2527	11.8616	11.9158	12.0357	12.108	12.1461	11.9077	12.0725	12.3443	12.2612	12.4333	12.8002	12.1919	12.1214	12.4752
0.222081	14.9365	2.94779	0.0074936	0.0954569	-2.88505	UID6656	Q9D020	Q9D020	5NT3A_MOUSE	Nt5c3a	Cytosolic 5'-nucleotidase 3A	14.8498	14.7199	14.8189	14.9681	14.8819	15.3941	15.4267	15.3024	15.4234	15.3997	14.6587	14.8572	14.9117	14.4646	14.4234	14.8434	14.8762	14.9406	15.0166	14.9124	15.0276	15.0313	15.0485	14.6776	14.6188	14.8974	14.8957
-0.123454	15.5409	-0.366676	0.7174	0.920948	-6.56295	UID6657	Q9D023	Q9D023	MPC2_MOUSE	Mpc2	Mitochondrial pyruvate carrier 2	15.3228	14.9569	14.8828	15.5093	15.4956	16.0799	15.7	15.7374	15.9697	15.0482	15.5041	15.4717	16.3308	15.6448	14.71	14.9804	15.7618	16.2699	15.7703	15.5108	15.9616	15.784	15.9433	14.8195	14.9884	15.8569	15.5941
0.15546	17.6916	1.86248	0.0760844	0.367376	-4.97938	UID6658	Q9D024	Q9D024	CCD47_MOUSE	Ccdc47	PAT complex subunit CCDC47	17.3702	17.3566	17.3907	17.5529	17.4691	17.6971	17.6429	17.5815	17.6679	17.3846	17.9895	17.4049	17.7926	17.8013	17.9026	17.8714	18.056	17.9347	18.1178	18.0672	18.0807	18.0089	17.9579	17.2877	17.2778	17.4916	17.5181
-0.203493	13.3198	-1.17976	0.250824	0.634613	-5.93866	UID6659	Q9D032	Q9D032	SSBP3_MOUSE	Ssbp3	Single-stranded DNA-binding protein 3	14.1523	13.97	13.9469	13.8913	13.8483	13.7024	13.6346	13.8832	13.5937	12.7986	12.7982	14.0644	13.0277	12.5984	12.7114	12.7387	12.6787	12.6975	12.6248	12.9656	12.5411	12.6991	12.7166	13.9716	13.8078	13.7398	13.833
0.139551	17.9208	1.46982	0.155912	0.514746	-5.57385	UID6660	Q9D051	Q9D051	ODPB_MOUSE	Pdhb	Pyruvate dehydrogenase E1 component subunit beta, mitochondrial	17.7341	17.6964	17.7038	17.8241	17.8104	18.0007	17.953	17.9318	18.0248	18.0703	17.8406	17.7744	18.1282	17.8316	17.8204	17.8866	18.0825	18.2533	18.1119	18.0364	18.1621	18.1601	18.1493	17.5684	17.5586	17.9356	17.8109
-0.0827313	13.6931	-0.953808	0.350651	0.720001	-6.17385	UID6661	Q9D061	Q9D061	ACBD6_MOUSE	Acbd6	Acyl-CoA-binding domain-containing protein 6	13.4174	13.4075	13.4303	13.3671	13.1591	13.4503	13.4463	13.2815	13.5027	13.4346	14.2583	13.096	14.1108	14.1761	14.0774	14.2712	14.3403	14.2918	14.0073	14.0133	14.183	14.105	14.2004	13.1171	13.1544	13.2066	13.2081
0.0815824	11.72	0.62736	0.536947	0.844353	-6.43136	UID6662	Q9D067	Q9D067	MDM1_MOUSE	Mdm1	Nuclear protein MDM1	12.0744	12.1889	11.9008	11.8445	11.9042	11.7685	11.8674	11.7586	11.9305	11.634	11.501	12.1611	11.221	11.653	11.5734	11.7417	11.653	11.063	11.3944	11.5774	11.3541	11.5124	11.3745	11.992	11.8769	11.961	11.9579
-0.0291266	15.822	-0.277881	0.783726	0.943569	-6.59222	UID6663	Q9D071	Q9D071	MMS19_MOUSE	Mms19	MMS19 nucleotide excision repair protein homolog	15.9569	15.6983	15.685	15.8305	15.8272	16.1306	15.8959	16.0051	16.0079	15.899	15.6927	15.9391	15.9822	15.5853	15.4317	15.5311	15.7732	15.9869	15.786	15.7619	15.8235	15.7855	15.8846	15.639	15.7649	15.9943	15.8948
0.131975	11.2718	0.469618	0.643297	0.89205	-6.51905	UID6664	Q9D081	Q9D081	ALG14_MOUSE	Alg14	UDP-N-acetylglucosamine transferase subunit ALG14	11.3472	11.3296	11.6598	11.08	11.2196	11.079	11.3822	11.2038	11.6409	10.3413	11.2016	11.1948	10.9574	11.6248	11.3013	11.4692	11.2029	10.7497	10.6553	11.6498	11.2953	11.4504	11.0067	11.1923	11.8311	11.9154	11.3575
0.249609	16.2354	1.85543	0.0771249	0.369643	-4.99099	UID6665	Q9D083	Q9D083	SPC24_MOUSE	Spc24	Kinetochore protein Spc24	16.214	16.4136	16.328	16.0523	16.1701	16.4917	16.6676	16.5271	16.4232	16.6949	16.2143	15.9535	15.8409	16.126	16.0765	16.3987	16.0897	15.7925	16.2946	16.2894	16.286	16.2984	16.2175	16.3516	16.092	15.9503	16.1
-0.0664056	18.0528	-0.632882	0.533402	0.840745	-6.42785	UID6666	Q9D0B0	Q9D0B0	SRSF9_MOUSE	Srsf9	Serine/arginine-rich splicing factor 9	17.8689	17.8852	17.914	17.7503	17.6631	17.8471	17.9993	17.8332	17.8608	17.855	18.5327	17.5191	18.2778	18.5082	18.4651	18.5036	18.3013	18.1415	18.2372	18.2596	18.405	18.4198	18.3724	17.8996	17.7595	17.7748	17.5721
0.0520432	12.6447	0.335137	0.740729	0.92944	-6.57426	UID6667	Q9D0B1	Q9D0B1	ZN524_MOUSE	Znf524	Zinc finger protein 524	12.9788	12.9951	13.0454	12.9621	13.0402	12.5063	12.8476	12.7417	12.9578	12.6061	12.4877	12.8189	12.049	12.5569	12.5492	12.3549	12.3441	12.1113	12.3668	12.5719	12.242	12.4191	12.0019	13.0947	13.2448	12.5836	12.9291
-0.13277	12.8223	-0.860898	0.398676	0.752784	-6.2573	UID6668	Q9D0B5	Q9D0B5	TSTD3_MOUSE	Tstd3	Thiosulfate sulfurtransferase/rhodanese-like domain-containing protein 3	13.1543	13.0886	13.1994	12.8968	12.6792	12.5077	12.7264	12.7107	12.5711	13.1391	13.0089	12.7291	12.7366	12.7249	12.8438	13.0437	12.7937	12.5998	12.6964	12.7707	12.7521	12.6775	12.8032	12.7587	12.7739	13.0047	12.8103
-0.0717279	16.7368	-0.38276	0.705609	0.917828	-6.55679	UID6669	Q9D0B6	Q9D0B6	PBDC1_MOUSE	Pbdc1	Protein PBDC1	16.9039	17.2576	17.1602	16.6385	16.5388	16.8605	17.054	16.968	16.6278	16.4609	16.6598	16.7813	16.6672	16.4251	16.2851	17.08	16.5397	16.5439	16.6206	16.5783	16.889	16.4235	16.4473	16.7733	16.7648	17.0876	16.8571
-0.0383619	13.7233	-0.334055	0.741534	0.929519	-6.57463	UID6670	Q9D0C1	Q9D0C1	RN115_MOUSE	Rnf115	E3 ubiquitin-protein ligase RNF115	13.8818	13.8313	13.9299	13.6937	13.8328	13.7681	13.8881	13.8464	13.8469	13.9463	13.7115	13.5418	13.7147	13.591	13.781	13.714	13.5509	13.1814	13.592	13.6105	13.5967	13.8169	13.7577	13.8914	13.7035	13.6827	13.6262
-0.057731	15.4689	-0.70531	0.488095	0.811678	-6.37905	UID6671	Q9D0C4	Q9D0C4	TRM5_MOUSE	Trmt5	tRNA (guanine(37)-N1)-methyltransferase	15.6689	15.7012	15.6681	15.6163	15.5697	15.4077	15.4001	15.4199	15.4202	15.3408	15.5318	15.5644	15.2547	15.3847	15.4954	15.54	15.4136	15.1502	15.3701	15.2981	15.3151	15.3806	15.3138	15.7105	15.5592	15.6336	15.5322
-0.0641083	15.2175	-0.818263	0.422072	0.770548	-6.29293	UID6672	Q9D0D3	Q9D0D3	PAPD1_MOUSE	Mtpap	Poly(A) RNA polymerase, mitochondrial	15.2458	14.9994	15.046	15.1804	15.1191	15.1893	15.1337	15.1437	15.1795	14.8873	15.4744	14.996	15.4167	15.3657	15.2843	15.3656	15.4053	15.2483	15.4086	15.2864	15.3834	15.4617	15.3673	15.059	15.0185	15.1139	15.0919
0.112354	15.7536	1.77213	0.0903672	0.399864	-5.12557	UID6673	Q9D0D4	Q9D0D4	DIM1_MOUSE	Dimt1	Dimethyladenosine transferase	15.2821	15.2901	15.2713	15.3489	15.2507	15.642	15.6529	15.6343	15.7429	15.6829	16.2155	15.0076	16.1161	16.1728	16.2026	16.1915	16.2018	16.0884	16.2474	16.2611	16.2611	16.2849	16.3362	15.2424	15.1074	15.247	15.3652
0.100773	17.5328	1.01614	0.320723	0.69862	-6.11347	UID6674	Q9D0D5	Q9D0D5	T2EA_MOUSE	Gtf2e1	General transcription factor IIE subunit 1	17.2846	17.437	17.3725	17.3803	17.4234	17.4614	17.5308	17.3986	17.4994	17.2352	17.8522	17.2344	17.4413	17.8286	17.8698	17.8355	17.7287	17.4321	17.7889	17.7766	17.803	17.7655	17.6038	17.3568	17.4023	17.3234	17.32
0.0962155	20.2558	1.45112	0.161002	0.52042	-5.59939	UID6675	Q9D0E1	Q9D0E1	HNRPM_MOUSE	Hnrnpm	Heterogeneous nuclear ribonucleoprotein M	20.3104	20.2385	20.303	20.3226	20.2537	20.2135	20.3242	20.3064	20.3482	20.2514	20.2243	20.1778	20.143	20.1537	20.3209	20.3735	20.2006	20.2055	20.307	20.2482	20.3032	20.3073	20.2336	20.2737	20.1875	20.273	20.1013
0.273935	12.4775	2.0594	0.0516123	0.294509	-4.64309	UID6676	Q9D0E3	Q9D0E3	LYSM1_MOUSE	Lysmd1	LysM and putative peptidoglycan-binding domain-containing protein 1	12.2768	12.7181	12.7218	12.5974	12.5923	12.7727	13.0807	12.7851	12.8708	12.8957	12.2137	12.5978	11.9029	12.171	12.1467	12.4021	12.1505	11.8776	12.2458	12.2519	12.3523	12.4149	12.3961	12.8231	12.6632	12.2587	12.7129
0.233593	15.1046	1.97467	0.0611221	0.324977	-4.79065	UID6677	Q9D0F1	Q9D0F1	NDC80_MOUSE	Ndc80	Kinetochore protein NDC80 homolog	14.9391	14.9266	15.0184	14.8399	14.9784	15.0947	15.1846	15.0872	15.1642	15.1838	15.3902	14.5976	14.9627	15.3114	15.3616	15.463	15.2041	15.0088	15.5106	15.517	15.4059	15.388	15.2289	14.9118	14.6883	14.5847	14.8729
0.167294	15.1164	1.8424	0.0790769	0.373109	-5.01233	UID6678	Q9D0F3	Q9D0F3	LMAN1_MOUSE	Lman1	Protein ERGIC-53	14.6424	14.6473	14.6428	14.7701	14.8463	15.0366	15.0567	14.9722	15.0689	14.9287	15.2802	14.8444	15.4795	15.3937	15.3277	15.3532	15.4862	15.632	15.624	15.5997	15.5506	15.5044	15.457	14.6244	14.6304	14.9521	14.7916
0.119651	13.883	1.10771	0.280076	0.661907	-6.01851	UID6679	Q9D0F4	Q9D0F4	NKAP_MOUSE	Nkap	NF-kappa-B-activating protein	13.7053	13.6587	13.8097	13.6604	13.6028	13.905	14.0562	13.9195	13.8598	13.6371	14.0877	13.405	13.9505	14.1932	14.222	14.1669	13.9792	13.7562	14.1571	14.3234	14.0217	14.1601	14.0317	13.6317	13.6344	13.7032	13.6029
-0.0638784	18.6357	-0.419051	0.679284	0.907595	-6.54194	UID6680	Q9D0F6	Q9D0F6	RFC5_MOUSE	Rfc5	Replication factor C subunit 5	18.3862	18.2974	18.2485	18.4778	18.4447	18.825	18.6253	18.6892	18.7383	18.7226	18.5835	18.6405	19.1075	18.584	18.5294	18.5089	18.8143	19.1233	18.7792	18.7135	18.7605	18.7627	18.8922	18.182	18.3291	18.7907	18.6072
-0.171384	17.0526	-1.48749	0.151226	0.507876	-5.54949	UID6681	Q9D0F9	Q9D0F9	PGM1_MOUSE	Pgm1	Phosphoglucomutase-1	17.8979	17.8666	17.6971	17.5205	17.6029	17.0203	17.1432	17.1345	16.9776	16.6071	16.5475	17.8461	16.5101	16.7841	16.8166	16.4591	16.4701	16.3413	16.3423	16.5028	16.4525	16.3158	16.1738	17.7578	17.8592	18.0039	17.7686
0.0432536	16.6669	0.494717	0.625755	0.886413	-6.50675	UID6682	Q9D0G0	Q9D0G0	RT30_MOUSE	Mrps30	Large ribosomal subunit protein mL65	16.5642	16.5418	16.5543	16.7222	16.6186	16.7242	16.7006	16.6577	16.7393	16.3745	16.7926	16.3888	16.7123	16.7502	16.7139	16.7863	16.8363	16.7079	16.8112	16.8531	16.8118	16.8034	16.6992	16.4229	16.4389	16.6927	16.588
0.00103252	13.5287	0.00784509	0.993812	0.996942	-6.63181	UID6683	Q9D0I4	Q9D0I4	STX17_MOUSE	Stx17	Syntaxin-17	13.8984	13.7097	13.7996	13.6051	13.7234	13.4602	13.5211	13.4658	13.4188	13.0118	13.5948	13.7054	13.155	13.6085	13.4176	13.4888	13.4972	13.1075	13.3789	13.5175	13.4588	13.2232	13.3014	13.8918	13.7092	13.885	13.7202
-0.161287	12.3718	-1.37339	0.183608	0.555021	-5.70261	UID6684	Q9D0I6	Q9D0I6	WSDU1_MOUSE	Wdsub1	WD repeat, SAM and U-box domain-containing protein 1	12.744	12.7476	12.84	12.7997	12.7976	12.4742	12.3837	12.319	12.0642	12.1612	12.0876	12.6275	12.2446	12.3462	12.2103	12.2981	12.2602	11.9628	11.9343	11.7419	12.176	12.1036	12.0685	12.6017	12.8155	12.648	12.5815
-0.0430855	17.0601	-0.496924	0.624223	0.885212	-6.50563	UID6685	Q9D0I8	Q9D0I8	MRT4_MOUSE	Mrto4	mRNA turnover protein 4 homolog	16.5291	16.4756	16.4948	16.6078	16.6049	16.8304	16.7578	16.7491	16.806	16.5213	17.537	16.5746	17.759	17.669	17.6134	17.4691	17.6404	17.6754	17.6232	17.6138	17.6757	17.5511	17.5609	16.4187	16.4993	16.7253	16.6404
-0.00780549	18.6745	-0.1304	0.897447	0.974633	-6.62311	UID6686	Q9D0I9	Q9D0I9	SYRC_MOUSE	Rars1	Arginine--tRNA ligase, cytoplasmic	18.523	18.5349	18.5157	18.6253	18.5956	18.6868	18.6444	18.676	18.7088	18.653	18.7084	18.5914	18.8924	18.7345	18.6925	18.6922	18.7795	18.875	18.7554	18.7539	18.8032	18.7886	18.8617	18.4161	18.5099	18.599	18.5948
0.0110214	15.6548	0.0571426	0.954953	0.985835	-6.63017	UID6687	Q9D0J4	Q9D0J4	ARL2_MOUSE	Arl2	ADP-ribosylation factor-like protein 2	15.6019	15.3743	15.4937	15.601	15.5822	15.9631	15.7332	15.8216	15.8964	15.9321	15.3384	15.9855	15.9324	15.3675	15.2437	15.282	15.7797	16.1905	15.6178	15.4416	15.7423	15.6971	15.7331	15.2369	15.4091	15.9546	15.7287
0.0252992	13.8602	0.114793	0.909661	0.977715	-6.62507	UID6688	Q9D0J8	Q9D0J8	PTMS_MOUSE	Ptms	Parathymosin	14.9024	15.058	14.9418	14.4684	14.6687	14.068	14.5283	14.2264	13.8594	13.6304	13.2697	14.7388	12.6439	13.1303	13.4566	13.2032	12.9762	12.4547	13.0383	13.1582	13.0659	12.9548	12.6935	14.9558	14.8018	14.8899	14.4433
0.150428	12.8385	1.35598	0.189002	0.561558	-5.72508	UID6689	Q9D0K0	Q9D0K0	TBCD7_MOUSE	Tbc1d7	TBC1 domain family member 7	12.9854	12.7276	12.7942	12.8507	12.8726	12.845	12.6857	12.6892	12.8685	12.5583	13.0382	12.6698	12.6356	12.9124	12.8785	13.0005	12.6715	12.9626	12.9985	13.0762	12.9098	12.9567	12.9954	12.5796	12.8856	12.8269	12.7648
0.214156	13.6967	2.62304	0.0156099	0.149621	-3.56619	UID6690	Q9D0K1	Q9D0K1	PEX13_MOUSE	Pex13	Peroxisomal membrane protein PEX13	13.2704	13.3968	13.6185	13.6305	13.6606	13.7073	13.724	13.7585	13.7596	13.7013	13.8328	13.2177	13.7032	13.8844	13.9476	13.9677	13.8472	13.7447	14.0678	13.9781	14.0662	13.8969	13.9016	13.239	13.2944	13.5274	13.4669
-0.0303249	16.8676	-0.422273	0.676967	0.906833	-6.54056	UID6691	Q9D0K2	Q9D0K2	SCOT1_MOUSE	Oxct1	Succinyl-CoA:3-ketoacid coenzyme A transferase 1, mitochondrial	16.9677	16.8322	16.8106	16.8586	16.8311	16.9425	16.8934	16.93	16.9128	16.8423	16.7795	17.0183	16.9791	16.7844	16.7245	16.7121	16.9339	16.8988	16.891	16.8161	16.8206	16.8283	16.8889	16.7561	16.8175	17.0689	16.8854
0.245312	11.4274	1.01194	0.322681	0.700401	-6.11764	UID6692	Q9D0L1	Q9D0L1	ZBED3_MOUSE	Zbed3	Zinc finger BED domain-containing protein 3	11.874	NA	11.7743	10.9036	11.454	11.9009	11.7841	11.6512	11.5272	11.9934	11.0233	11.6042	11.2218	11.8203	11.6944	11.0165	11.2622	10.6706	11.5956	11.3797	11.1874	11.3316	11.3453	11.5957	11.6997	11.3687	11.4935
0.037825	14.8324	0.385962	0.70327	0.917607	-6.55553	UID6693	Q9D0L4	Q9D0L4	ADCK1_MOUSE	Adck1	AarF domain-containing protein kinase 1	14.6964	14.9201	14.8837	14.9011	14.9027	14.9052	14.9513	14.9383	14.8925	14.6114	14.9313	14.7803	14.5444	14.9009	14.7447	14.9041	14.9111	14.6265	14.7574	14.8369	14.704	14.8841	14.6961	14.8441	14.979	14.9237	14.9027
0.00163597	16.2477	0.0203436	0.983955	0.995079	-6.63163	UID6694	Q9D0L7	Q9D0L7	ARM10_MOUSE	Armc10	Armadillo repeat-containing protein 10	16.5108	16.3761	16.3801	16.5704	16.3351	16.1523	16.1946	16.18	16.2962	16.304	16.202	16.39	16.0255	16.209	16.1272	16.2013	16.27	16.0426	16.1038	16.0809	16.1007	16.2072	16.0842	16.4401	16.3613	16.1512	16.3915
0.0538132	17.2956	0.370787	0.714379	0.920132	-6.5614	UID6695	Q9D0L8	Q9D0L8	MCES_MOUSE	Rnmt	mRNA cap guanine-N7 methyltransferase	17.5629	17.6003	17.6057	17.5808	17.6092	17.326	17.4679	17.4305	17.4993	16.7409	17.1892	17.6175	16.8294	17.1309	17.1347	17.1338	17.1925	16.7681	17.1154	17.1664	17.1236	16.9938	16.9164	17.5211	17.5901	17.5495	17.5864
-0.138687	16.7864	-1.81709	0.0829952	0.382958	-5.0535	UID6696	Q9D0M0	Q9D0M0	EXOS7_MOUSE	Exosc7	Exosome complex exonuclease RRP42	16.6843	16.7075	16.7726	16.8098	16.726	16.6183	16.7254	16.6909	16.6678	16.4928	16.9471	16.7759	16.9813	16.9677	16.8937	16.8618	17.0683	16.7306	16.8348	16.8785	16.9014	16.8395	16.6733	16.6914	16.7265	16.7929	16.7736
-0.0351297	18.0204	-0.520454	0.608	0.876199	-6.49347	UID6697	Q9D0M1	Q9D0M1	KPRA_MOUSE	Prpsap1	Phosphoribosyl pyrophosphate synthase-associated protein 1	18.0583	18.0472	18.0764	18.1573	18.0934	18.0536	18.0382	18.0753	18.0803	17.8513	18.1163	18.0997	17.9124	17.8947	17.9357	18.0329	18.096	17.8863	18.0069	17.9676	17.9812	18.0182	17.9222	17.9855	18.0274	18.0949	18.0404
-0.217656	15.2202	-1.36138	0.187317	0.561076	-5.71814	UID6698	Q9D0M2	Q9D0M2	CDCA7_MOUSE	Cdca7	Cell division cycle-associated protein 7	15.012	14.7838	14.7327	14.6707	14.7384	14.9237	14.6743	14.8747	14.8752	14.8858	15.9908	14.136	16.1217	15.7647	15.7865	16.1413	15.9694	15.993	15.9982	15.624	15.8658	15.9216	15.7833	14.5356	14.4078	14.5147	14.2197
0.139208	18.3816	1.82623	0.0815607	0.380806	-5.03868	UID6699	Q9D0M3	Q9D0M3	CY1_MOUSE	Cyc1	Cytochrome c1, heme protein, mitochondrial	18.3473	18.4173	18.4126	18.5544	18.3615	18.527	18.4317	18.3802	18.4872	18.3287	18.3924	18.1978	18.1828	18.3621	18.2236	18.489	18.434	18.2246	18.4419	18.3913	18.3816	18.5017	18.4174	18.3772	18.3129	18.3494	18.3756
0.0595638	15.613	0.309735	0.759708	0.935813	-6.58264	UID6700	Q9D0M5	Q9D0M5	DYL2_MOUSE	Dynll2	Dynein light chain 2, cytoplasmic	15.9538	15.9922	15.8471	15.7417	16.0406	15.3092	15.2384	15.5839	15.5345	15.1939	15.8045	16.034	14.9141	15.6788	15.4631	15.7356	15.5554	15.0063	15.4362	15.7095	15.3682	15.3739	15.2066	16.0804	16.1438	15.7682	15.8371
-0.0576102	15.231	-0.65433	0.519752	0.831934	-6.41392	UID6701	Q9D0N7	Q9D0N7	CAF1B_MOUSE	Chaf1b	Chromatin assembly factor 1 subunit B	15.1671	15.0619	14.9983	14.9274	15.0498	15.3053	15.228	15.2506	15.1262	15.2971	15.3686	15.1699	15.4734	15.1508	15.3292	15.1786	15.1584	15.5131	15.376	15.3087	15.2828	15.3848	15.4645	15.1169	15.1079	15.3769	15.0653
0.0432878	11.6327	0.236056	0.815596	0.953525	-6.60324	UID6702	Q9D0P7	Q9D0P7	PSRC1_MOUSE	Psrc1	Proline/serine-rich coiled-coil protein 1	11.5901	11.8443	11.1395	11.4449	11.3231	11.1445	11.8642	11.2715	11.3169	11.6336	11.999	11.5383	11.5871	11.9463	11.829	11.2074	11.5546	11.5308	11.6273	11.5775	11.8982	12.1333	11.9455	11.8263	11.9168	11.8788	11.5127
0.371159	13.1893	3.54865	0.00182253	0.039603	-1.54664	UID6703	Q9D0P8	Q9D0P8	IFT27_MOUSE	Ift27	Intraflagellar transport protein 27 homolog	12.7055	12.9394	12.7955	12.9931	12.9214	13.5755	13.5641	13.4598	13.4984	13.6579	13.017	12.7618	13.1752	13.122	13.2019	13.1417	13.282	13.4007	13.4511	13.4999	13.3681	13.386	13.6312	12.8059	12.6113	13.1651	12.9799
0.0449631	15.7676	0.389893	0.700403	0.916712	-6.55398	UID6704	Q9D0Q7	Q9D0Q7	RM45_MOUSE	Mrpl45	Large ribosomal subunit protein mL45	15.5448	15.4389	15.6332	15.6971	15.5812	15.9818	15.8972	15.8874	16.0469	15.6462	15.7685	15.5395	16.1666	15.6055	15.6854	15.6151	15.8347	16.1334	15.9965	15.9146	16.0255	16.0512	16.0747	15.3693	15.5135	15.5005	15.5764
0.0503095	18.0877	0.563213	0.579045	0.864315	-6.46998	UID6705	Q9D0R2	Q9D0R2	SYTC_MOUSE	Tars1	Threonine--tRNA ligase 1, cytoplasmic	17.8972	17.7485	17.7774	17.9158	17.8457	18.0965	18.0641	18.1049	18.1206	18.0182	18.1977	17.9102	18.4205	18.1394	18.2383	18.0847	18.2899	18.5064	18.2999	18.354	18.416	18.3625	18.3647	17.6794	17.6757	17.9744	17.8662
-0.203989	16.9638	-3.92898	0.0007284	0.0203345	-0.666342	UID6706	Q9D0R4	Q9D0R4	DDX56_MOUSE	Ddx56	Probable ATP-dependent RNA helicase DDX56	16.5585	16.4497	16.4332	16.5998	16.5568	16.6112	16.5726	16.5713	16.6168	16.5229	17.6712	16.4672	17.6434	17.5916	17.5379	17.5196	17.5205	17.4384	17.5122	17.4651	17.4406	17.4135	17.4353	16.4787	16.4521	16.4887	16.453
0.0899829	16.2452	0.527538	0.603155	0.872804	-6.48971	UID6707	Q9D0R8	Q9D0R8	LSM12_MOUSE	Lsm12	Protein LSM12	15.9414	15.8857	15.7789	15.8707	15.9902	16.4099	16.2382	16.3377	16.2798	16.2343	16.194	16.2984	16.7256	16.2944	16.1604	16.0836	16.6888	16.8951	16.5635	16.4826	16.5156	16.5706	16.6168	15.5154	15.8585	16.1941	15.997
-0.160047	14.5594	-1.40331	0.174625	0.541662	-5.66344	UID6708	Q9D0R9	Q9D0R9	WDR89_MOUSE	Wdr89	WD repeat-containing protein 89	14.7375	14.5356	14.6589	14.7458	14.493	14.6355	14.6281	14.7213	14.7206	14.6097	14.3922	14.8671	14.8047	14.2131	14.2632	14.2863	14.5978	14.8214	14.4286	14.4323	14.3905	14.4543	14.4864	14.3989	14.391	14.7087	14.6811
0.130847	15.5188	0.989189	0.333437	0.708292	-6.14	UID6709	Q9D0S9	Q9D0S9	HINT2_MOUSE	Hint2	Adenosine 5'-monophosphoramidase HINT2	15.7099	15.79	15.8583	15.795	15.7904	15.6499	15.8095	15.7318	15.6162	15.3737	15.4328	15.6141	15.0163	15.3631	15.3298	15.4587	15.1498	14.7978	15.3375	15.4018	15.4525	15.4342	15.151	15.7671	15.8142	15.6928	15.6697
0.0477061	19.6068	0.378498	0.708726	0.9184	-6.55845	UID6710	Q9D0T1	Q9D0T1	NH2L1_MOUSE	Snu13	NHP2-like protein 1	19.4756	19.488	19.6361	19.5212	19.4898	19.3728	19.5068	19.5051	19.4472	19.3847	19.9786	19.5345	19.3945	19.8898	19.9398	20.0472	19.7323	19.4458	19.7477	19.8009	19.774	19.7247	19.6241	19.5837	19.5622	19.3045	19.4712
-0.0323415	14.2234	-0.364955	0.718666	0.920948	-6.56359	UID6711	Q9D0T2	Q9D0T2	DUS12_MOUSE	Dusp12	Dual specificity protein phosphatase 12	14.0954	13.7785	13.8526	13.8947	14.1413	14.1171	13.8064	13.9191	14.0397	13.9925	14.5284	13.9211	14.5467	14.6814	14.6778	14.4853	14.5174	14.7427	14.508	14.5179	14.4381	14.5547	14.5077	13.8543	13.9367	13.9815	13.9944
0.0146398	12.5061	0.165044	0.870432	0.968152	-6.61785	UID6712	Q9D0U6	Q9D0U6	MAF1_MOUSE	Maf1	Repressor of RNA polymerase III transcription MAF1 homolog	12.8344	12.55	12.4813	12.9061	12.7227	12.8223	12.7376	12.8663	12.7552	12.6884	12.0968	12.8719	12.3712	12.1591	12.0523	12.1139	12.1926	12.2715	12.253	12.2971	12.2151	12.2334	12.2447	12.7537	12.6627	12.849	12.6633
0.0227744	10.3873	0.089134	0.92979	0.981867	-6.62776	UID6713	Q9D0V7	Q9D0V7	RCAS1_MOUSE	Ebag9	Receptor-binding cancer antigen expressed on SiSo cells	10.5299	10.8101	10.5589	10.3273	10.6658	10.7953	10.3845	10.5948	10.1729	10.8833	10.0403	10.2732	10.5158	10.3192	10.8015	9.60471	9.85227	10.417	9.8417	10.2435	10.1103	10.2407	11.0679	10.4324	10.3796	10.2861	10.3086
-0.0991549	13.1606	-0.788249	0.43905	0.782696	-6.31699	UID6714	Q9D0V8	Q9D0V8	CINP_MOUSE	Cinp	Cyclin-dependent kinase 2-interacting protein	13.2186	13.1187	13.1147	13.143	12.9202	13.0616	13.0424	13.0279	13.0571	12.9188	13.6683	12.8537	13.254	13.4978	13.2145	13.5715	13.4274	13.1086	13.4632	13.2848	13.434	13.4261	13.2018	12.8426	12.8836	12.7236	12.8572
0.0888721	16.9007	0.65634	0.518482	0.830729	-6.4126	UID6715	Q9D0W5	Q9D0W5	PPIL1_MOUSE	Ppil1	Peptidyl-prolyl cis-trans isomerase-like 1	17.3165	17.1624	17.2171	17.1164	17.0663	16.9019	17.0277	16.986	17.0969	16.9664	16.9961	17.0675	16.3079	16.3083	16.7155	16.9149	16.7436	16.5756	16.8212	16.6676	16.8108	16.7609	16.6437	17.1049	17.0398	17.116	16.8673
-0.290211	13.0478	-1.85462	0.0772439	0.369667	-4.99231	UID6716	Q9D0Y8	Q9D0Y8	RM52_MOUSE	Mrpl52	Large ribosomal subunit protein mL52	13.263	13.1835	13.0439	12.868	12.9435	12.6956	12.5379	12.7429	12.6527	12.8468	13.5517	13.0635	13.1626	13.4341	13.5258	13.4718	13.2045	12.7575	12.9804	13.3845	12.9652	13.0609	12.9438	12.9591	13.2945	12.83	12.9229
0.0827154	15.2162	0.11143	0.912296	0.978492	-6.62547	UID6717	Q9D106	Q9D106	PEPA5_MOUSE	Pga5	Pepsin A-5	15.5245	15.3852	15.5132	15.418	15.4679	15.517	15.3198	14.9651	15.6056	NA	15.5311	15.6743	14.9934	15.5119	15.5457	15.7325	15.5094	14.7982	15.3933	15.4945	15.3211	15.3173	15.1986	15.3775	15.5146	15.1969	15.1364
-0.0567283	12.9203	-0.317793	0.75367	0.933524	-6.58005	UID6718	Q9D110	Q9D110	MTHFS_MOUSE	Mthfs	5-formyltetrahydrofolate cyclo-ligase	13.486	13.3701	13.3338	13.3373	13.0602	12.9392	12.9507	12.7141	12.8298	12.5859	12.8633	13.6072	12.1975	13.181	12.7521	12.8461	12.5747	12.2639	12.8111	12.6436	12.5177	12.1862	12.21	13.3843	13.4138	13.4395	13.3496
0.0611334	12.5967	0.483531	0.633546	0.889145	-6.51231	UID6719	Q9D123	Q9D123	TM219_MOUSE	Tmem219	Insulin-like growth factor-binding protein 3 receptor	12.5201	12.3475	12.2889	12.6747	12.4438	12.5522	12.5293	12.2659	12.3243	12.272	12.8331	12.3791	12.592	12.8187	13.1517	12.7665	12.8722	12.5697	12.7004	12.912	12.8248	12.521	12.9103	12.3719	12.5531	12.5059	12.6105
-0.11459	15.3297	-0.551321	0.587028	0.866319	-6.47669	UID6720	Q9D125	Q9D125	RT25_MOUSE	Mrps25	Small ribosomal subunit protein mS25	15.2156	14.9006	14.9881	15.1747	15.0703	15.8444	15.3419	15.4439	15.6784	15.748	15.3675	14.9987	16.0668	15.2005	14.6901	15.1465	15.3683	15.8702	15.4862	15.3801	15.6796	15.5773	15.8895	14.5866	14.8245	15.2946	15.0682
-0.186037	12.6826	-1.72039	0.0995439	0.416724	-5.20686	UID6721	Q9D136	Q9D136	OGFD3_MOUSE	Ogfod3	2-oxoglutarate and iron-dependent oxygenase domain-containing protein 3	12.5909	12.7188	12.6634	12.7036	12.6488	12.4151	12.6389	12.5245	12.3855	12.0419	13.0554	12.7802	12.8179	12.6433	12.8001	12.7696	12.6889	12.86	12.8522	12.7895	12.8201	12.6064	12.6849	12.7208	12.7396	12.8147	12.6567
-0.381174	13.0804	-2.67744	0.0138311	0.138139	-3.45474	UID6722	Q9D142	Q9D142	NUD14_MOUSE	Nudt14	Uridine diphosphate glucose pyrophosphatase NUDT14	13.6883	13.4663	13.5166	13.4242	13.357	13.2493	13.5235	13.3898	13.2622	12.936	12.7101	13.6966	13.0682	12.5941	12.6415	12.6441	12.8672	12.639	12.6255	12.5219	12.4485	12.6635	12.2805	13.4678	13.321	13.8888	13.2798
-0.14752	13.7404	-1.21543	0.237216	0.619226	-5.8975	UID6723	Q9D154	Q9D154	ILEUA_MOUSE	Serpinb1a	Leukocyte elastase inhibitor A	14.6714	14.046	14.249	14.4429	14.4381	13.9077	13.756	13.9398	14.1153	13.6738	13.2768	14.4165	13.1072	13.4126	13.3902	12.9826	13.1217	12.9041	13.1499	12.9522	13.0672	13.2212	12.832	14.5907	14.5335	14.656	14.1365
0.194858	13.5163	1.13285	0.2696	0.651925	-5.99116	UID6724	Q9D162	Q9D162	CC167_MOUSE	Ccdc167	Coiled-coil domain-containing protein 167	13.6073	13.3512	13.6018	13.4034	13.5551	13.6429	13.3641	13.512	13.3755	13.8938	13.7896	12.9031	13.3743	13.3187	13.6824	13.674	13.6469	13.5875	13.9351	13.6745	13.7932	13.8108	13.6706	13.3499	12.8019	13.2796	13.3399
-0.0184125	13.4343	-0.186296	0.853937	0.964695	-6.61402	UID6725	Q9D168	Q9D168	INT12_MOUSE	Ints12	Integrator complex subunit 12	13.5048	13.4624	13.3415	13.4609	13.4493	13.2103	13.3091	13.3464	13.2686	13.2167	13.6728	13.5391	13.2769	13.6247	13.6749	13.6074	13.4783	13.1649	13.5397	13.5691	13.4216	13.4419	13.3098	13.3827	13.4571	13.4477	13.5476
-0.175772	16.6925	-1.4752	0.154475	0.512688	-5.56647	UID6726	Q9D172	Q9D172	GAL3A_MOUSE	Gatd3	Glutamine amidotransferase-like class 1 domain-containing protein 3, mitochondrial	17.0475	16.9807	17.0122	16.9935	17.0997	16.5284	16.4843	16.5989	16.5968	16.3033	16.6734	17.069	16.4027	16.6433	16.6973	16.7117	16.7097	16.1644	16.4682	16.4776	16.3753	16.3147	16.1756	17.048	17.154	16.8946	17.0725
0.27469	14.1773	0.89045	0.382958	0.746117	-6.23161	UID6727	Q9D173	Q9D173	TOM7_MOUSE	Tomm7	Mitochondrial import receptor subunit TOM7 homolog	14.6555	14.0999	13.6718	13.8066	13.7785	14.3996	13.4013	13.638	14.0877	14.0583	14.6402	14.0299	14.3954	14.2864	14.6079	13.4158	14.9442	14.5468	14.6362	14.5828	14.879	15.0303	14.834	13.9202	13.6846	13.7014	13.0559
2.95663	9.32464	2.47503	0.0215984	0.180887	-3.86338	UID6728	Q9D174	Q9D174	S18L2_MOUSE	Ss18l2	SS18-like protein 2	NA	8.1293	NA	NA	8.81107	NA	NA	8.04136	7.56881	9.68059	7.5535	8.36139	7.06755	8.83546	8.28712	NA	8.30046	6.93466	NA	8.72669	NA	NA	NA	7.66836	8.62594	NA	8.38537
-0.0555871	15.5429	-0.384916	0.704034	0.917688	-6.55594	UID6729	Q9D187	Q9D187	CIA2B_MOUSE	Ciao2b	Cytosolic iron-sulfur assembly component 2B	15.6145	15.7867	15.7017	15.6162	15.5214	15.3107	15.6783	15.5423	15.4128	15.6719	15.7209	15.6292	15.1612	15.7375	15.563	15.695	15.542	15.09	15.454	15.4891	15.4077	15.3173	15.2592	15.9002	15.6594	15.5689	15.6067
0.17047	15.9063	1.117	0.276167	0.658766	-6.00845	UID6730	Q9D198	Q9D198	SYF2_MOUSE	Syf2	Pre-mRNA-splicing factor SYF2	16.1497	16.028	16.2162	15.9687	15.9631	15.7351	16.0188	15.9319	15.8238	15.9726	16.0453	15.9191	15.3443	15.8853	16.0491	16.0217	15.9211	15.494	15.7912	15.8383	15.8879	16.0047	15.8043	16.1609	15.8016	15.8935	15.7994
-0.10162	18.0582	-1.52414	0.141867	0.494842	-5.49819	UID6731	Q9D1A2	Q9D1A2	CNDP2_MOUSE	Cndp2	Cytosolic non-specific dipeptidase	18.5565	18.4601	18.4697	18.4572	18.4103	18.0816	18.2391	18.2091	18.198	18.0793	17.7916	18.5387	17.6228	17.7462	17.8533	17.7903	17.6587	17.5323	17.5828	17.6397	17.6194	17.6579	17.5281	18.5129	18.5307	18.4149	18.3914
0.0722602	14.8681	1.20687	0.24043	0.623566	-5.90748	UID6732	Q9D1B9	Q9D1B9	RM28_MOUSE	Mrpl28	Large ribosomal subunit protein bL28m	14.6843	14.7527	14.7573	14.8277	14.7497	14.8908	14.8555	14.8152	14.8581	14.706	15.0036	14.6881	14.871	14.9749	14.8186	15.0521	15.0652	14.9594	15.1002	15.0195	15.0037	14.9833	14.9411	14.8013	14.6965	14.7577	14.8052
-0.198158	16.3295	-2.36491	0.0273748	0.211548	-4.0783	UID6733	Q9D1C1	Q9D1C1	UBE2C_MOUSE	Ube2c	Ubiquitin-conjugating enzyme E2 C	15.8922	16.0237	15.9568	15.9676	16.0499	16.1	16.1556	16.2086	16.0276	16.098	16.9854	15.5865	16.7413	16.7415	16.8152	16.983	16.9957	16.7394	16.5945	16.568	16.7328	16.7409	16.6897	15.8557	15.7566	15.8809	16.0091
-0.151661	13.3378	-0.844122	0.40778	0.757475	-6.27152	UID6734	Q9D1C3	Q9D1C3	PREY_MOUSE	Pyurf	Protein preY, mitochondrial	13.4917	13.3552	13.3759	13.3047	13.0789	13.0041	13.2506	13.2506	13.0917	13.3615	13.6496	13.2403	13.5017	13.2558	13.6912	13.6888	13.4155	13.1757	13.3506	13.1919	13.3634	13.5745	13.6396	13.7268	13.0106	12.8686	13.2099
0.445759	15.188	4.30398	0.000292898	0.0105601	0.214156	UID6735	Q9D1C8	Q9D1C8	VPS28_MOUSE	Vps28	Vacuolar protein sorting-associated protein 28 homolog	15.0926	15.0551	15.0759	15.2528	15.2125	15.6176	15.6399	15.6311	15.5339	15.2413	14.8866	15.1495	14.7925	15.0294	15.063	15.0609	15.1128	14.7868	15.3507	15.3842	15.3506	15.2264	15.1146	15.059	14.9488	15.1942	15.2138
-0.134577	16.5163	-1.72391	0.0988953	0.416003	-5.20139	UID6736	Q9D1C9	Q9D1C9	RRP7A_MOUSE	Rrp7a	Ribosomal RNA-processing protein 7 homolog A	16.1769	16.2226	16.2692	16.2803	16.1796	16.1919	16.2605	16.2848	16.2975	16.1527	17.1444	15.9091	16.9591	16.9569	16.8552	17.0371	16.8998	16.7928	16.9341	16.997	16.9547	16.9169	16.7833	16.1062	16.1385	16.133	16.1065
0.107449	18.4557	1.66288	0.110665	0.4396	-5.29506	UID6737	Q9D1D4	Q9D1D4	TMEDA_MOUSE	Tmed10	Transmembrane emp24 domain-containing protein 10	18.2092	18.3062	18.2712	18.3011	18.3798	18.383	18.3927	18.3173	18.4064	18.2906	18.593	18.3913	18.4959	18.6189	18.6066	18.6325	18.6684	18.5359	18.7209	18.7351	18.6647	18.5821	18.5567	18.2182	18.258	18.3454	18.4219
0.301975	17.4259	3.96745	0.000663537	0.0192239	-0.576442	UID6738	Q9D1E6	Q9D1E6	TBCB_MOUSE	Tbcb	Tubulin-folding cofactor B	17.3812	17.4137	17.4114	17.3183	17.3443	17.6811	17.7846	17.7362	17.7566	17.7433	17.2591	17.2978	17.1648	17.4197	17.244	17.3365	17.1287	17.1428	17.4291	17.4275	17.4756	17.6211	17.6163	17.2639	17.36	17.4964	17.2451
0.0611189	14.751	0.560477	0.580876	0.864542	-6.47153	UID6739	Q9D1E8	Q9D1E8	PLCE_MOUSE	Agpat5	1-acyl-sn-glycerol-3-phosphate acyltransferase epsilon	14.5698	14.5799	14.6119	14.5536	14.5123	14.8097	14.7732	14.6885	14.9091	14.783	14.9795	14.2958	15.0355	14.457	14.6153	14.7499	15.0071	15.1571	15.0089	14.8529	15.0953	15.1632	15.2229	14.525	14.4338	14.6074	14.2786
0.110282	12.7486	0.572458	0.572876	0.861799	-6.46466	UID6740	Q9D1F3	Q9D1F3	EOLA1_MOUSE	Eola1	Protein EOLA1	12.8535	12.7159	12.9283	12.8241	12.9042	12.6155	12.6794	12.5829	12.7293	12.2382	12.9978	13.0196	12.2547	13.0434	12.7204	12.8204	12.7246	12.1609	12.8329	12.9788	12.8696	12.7688	12.2327	12.9641	12.9852	12.9299	12.8367
-0.048595	14.7433	-0.339753	0.737298	0.928732	-6.57267	UID6741	Q9D1F4	Q9D1F4	AKTS1_MOUSE	Akt1s1	Proline-rich AKT1 substrate 1	15.1492	14.9107	14.8946	14.9284	14.7508	14.2986	14.6299	14.3924	14.4851	14.4011	15.0885	14.6436	14.4803	15.0586	15.0443	14.8209	14.71	14.4874	14.6475	14.5951	14.7252	14.887	14.8241	14.898	14.9502	14.5777	14.7891
0.192343	18.8531	2.47057	0.0218085	0.181888	-3.87219	UID6742	Q9D1G1	Q9D1G1	RAB1B_MOUSE	Rab1b	Ras-related protein Rab-1B	18.7949	18.936	18.897	18.9289	18.9681	18.9394	19.0463	18.9913	18.9057	18.8577	18.7286	18.8453	18.5376	18.7836	18.7358	18.8141	18.8247	18.5703	18.8825	18.868	18.861	18.7934	18.7223	18.7727	18.954	19.0361	19.0393
0.0510225	15.7327	0.564384	0.578261	0.864315	-6.46931	UID6743	Q9D1G2	Q9D1G2	PMVK_MOUSE	Pmvk	Phosphomevalonate kinase	15.2334	15.1691	15.2728	15.1934	15.2053	15.6533	15.4323	15.5838	15.5869	15.771	16.1692	15.0625	16.3385	16.203	16.294	16.1369	16.2381	16.326	16.2643	16.2495	16.3563	16.2876	16.3667	15.1391	14.9396	15.2838	15.0273
0.468097	15.2519	3.99539	0.000620046	0.0180622	-0.511059	UID6744	Q9D1G5	Q9D1G5	LRC57_MOUSE	Lrrc57	Leucine-rich repeat-containing protein 57	15.2244	15.5146	15.4067	15.317	15.4157	15.5918	15.7463	15.6201	15.6127	15.3272	15.0053	15.0894	14.6094	14.9935	14.9854	15.1764	14.9751	14.8175	15.3435	15.3707	15.3086	15.2499	15.1044	15.3754	15.312	15.136	15.1726
0.0658725	14.0715	0.644072	0.526256	0.836682	-6.42064	UID6745	Q9D1H6	Q9D1H6	NDUF4_MOUSE	Ndufaf4	NADH dehydrogenase [ubiquinone] 1 alpha subcomplex assembly factor 4	13.8208	13.7313	13.8154	14.0862	13.844	14.2565	14.0667	14.1576	14.2489	14.0868	14.146	13.6878	14.4913	13.9824	13.809	14.026	14.0963	14.3745	14.3615	14.269	14.3598	14.4413	14.4909	13.8661	13.7913	13.8036	13.8202
0.0573739	15.7633	0.537872	0.596121	0.870471	-6.48412	UID6746	Q9D1H7	Q9D1H7	GET4_MOUSE	Get4	Golgi to ER traffic protein 4 homolog	15.61	15.5193	15.3787	15.6666	15.6274	15.8229	15.6582	15.8282	15.8542	15.8703	15.8084	15.6307	16.0679	15.6338	15.5805	15.6891	16.0352	16.0243	16.0596	15.8566	16.0272	16.0155	16.0188	15.3982	15.4805	15.8002	15.6468
0.111222	16.6138	1.33625	0.195265	0.569435	-5.75025	UID6747	Q9D1H8	Q9D1H8	RM53_MOUSE	Mrpl53	Large ribosomal subunit protein mL53	16.4063	16.4073	16.5239	16.49	16.2089	16.5734	16.5868	16.6851	16.6127	16.6861	16.7266	16.3201	16.8836	16.6464	16.6568	16.7551	16.717	16.8155	16.8704	16.8738	16.8345	17.025	16.978	16.4986	16.2257	16.3099	16.2537
0.371605	14.3529	5.61815	1.24176e-05	0.00107352	3.29241	UID6748	Q9D1I2	Q9D1I2	CAR19_MOUSE	Card19	Caspase recruitment domain-containing protein 19	14.3939	14.4735	14.4213	14.4652	14.4252	14.7875	14.7824	14.9098	14.7876	14.8387	13.8849	14.2302	14.0224	13.8146	13.8375	14.1786	14.1807	14.0179	14.4358	14.2194	14.4039	14.3073	14.26	14.373	14.2809	14.3911	14.4052
-0.39843	13.2452	-4.69241	0.000114004	0.00525405	1.13046	UID6749	Q9D1I5	Q9D1I5	MCEE_MOUSE	Mcee	Methylmalonyl-CoA epimerase, mitochondrial	13.6462	13.652	13.6638	13.7055	13.689	13.0815	13.1111	13.2759	13.1876	13.1936	13.1387	13.4018	13.3387	12.9357	13.0619	13.0379	13.0186	13.0376	12.8096	12.9527	12.7591	12.8283	12.8517	13.7729	13.509	13.4616	13.4993
0.0213214	14.9411	0.248676	0.805942	0.950699	-6.6001	UID6750	Q9D1I6	Q9D1I6	RM14_MOUSE	Mrpl14	Large ribosomal subunit protein uL14m	14.9797	14.9739	15.0384	14.9465	15.0924	14.7973	14.883	14.8066	14.9314	14.6215	15.0448	14.8553	14.9404	14.914	14.9695	15.1283	15.0401	14.8231	15.0313	15.0091	15.1199	15.0168	14.8925	14.7938	14.9169	14.9668	14.8766
-0.10886	14.5359	-0.574154	0.571748	0.861376	-6.46368	UID6751	Q9D1J1	Q9D1J1	NECP2_MOUSE	Necap2	Adaptin ear-binding coat-associated protein 2	14.7996	14.5638	14.7169	14.7658	14.79	14.7356	14.7954	14.8136	14.6238	15.0959	14.0621	14.7632	14.7049	13.9685	13.985	14.0965	14.0584	14.982	14.0864	14.1863	14.3733	14.3181	14.4093	14.5416	14.6195	14.957	14.6579
0.0832221	17.1545	0.506233	0.617781	0.880823	-6.50089	UID6752	Q9D1J3	Q9D1J3	SARNP_MOUSE	Sarnp	SAP domain-containing ribonucleoprotein	17.6906	17.4985	17.5946	17.3277	17.2034	17.239	17.6311	17.4773	17.3177	17.7447	16.9007	17.4907	16.5524	16.8696	16.7543	16.6601	16.7131	16.7316	16.5254	16.5822	16.9864	16.9549	16.9999	17.7511	17.5753	17.1265	17.2715
0.417159	14.1894	3.08617	0.00544061	0.0779724	-2.58454	UID6753	Q9D1K2	Q9D1K2	VATF_MOUSE	Atp6v1f	V-type proton ATPase subunit F	14.2439	14.2506	14.4251	14.1987	13.9824	14.2081	14.3141	14.12	14.1147	14.2432	14.3025	14.0961	13.6827	14.1164	14.1777	14.2116	14.2462	13.9529	14.3971	14.3547	14.4972	14.4344	14.3653	14.3054	13.9772	13.9075	13.9878
-0.211805	13.8261	-2.35991	0.0276683	0.21267	-4.08792	UID6754	Q9D1K7	Q9D1K7	ADSSP_MOUSE	Adissp	Adipose-secreted signaling protein	14.4387	14.1516	13.8999	14.1026	14.2826	13.827	13.7193	13.8525	13.7131	13.5685	13.6737	14.4649	13.7455	13.3505	13.4531	13.4163	13.7067	13.5836	13.5062	13.4635	13.5148	13.477	13.5274	14.1842	14.2143	14.4083	14.0579
0.00564435	15.1944	0.0403811	0.968157	0.989825	-6.63101	UID6755	Q9D1L0	Q9D1L0	CHCH2_MOUSE	Chchd2	Coiled-coil-helix-coiled-coil-helix domain-containing protein 2	15.5356	15.3638	15.4711	15.1704	15.1338	14.8744	15.0278	14.9864	15.014	14.9987	15.3911	15.1223	14.9311	15.4834	15.5062	15.3672	15.0657	14.7393	15.1086	15.1989	15.1088	15.3058	15.1115	15.4339	15.4148	15.1316	15.252
0.186744	16.5893	1.06847	0.297012	0.678091	-6.0601	UID6756	Q9D1L9	Q9D1L9	LTOR5_MOUSE	Lamtor5	Ragulator complex protein LAMTOR5	16.8244	16.8871	16.9434	16.7663	16.6983	16.4805	16.9141	16.7339	16.5835	16.8343	16.6527	16.4833	15.9573	16.4653	16.55	16.6507	16.3076	16.0871	16.3773	16.3652	16.6134	16.6679	16.4351	16.9649	16.6826	16.4043	16.5806
0.0094953	16.9467	0.113821	0.910422	0.977834	-6.62519	UID6757	Q9D1M0	Q9D1M0	SEC13_MOUSE	Sec13	Protein SEC13 homolog	16.7611	16.7096	16.7198	16.8026	16.6709	16.9139	16.8895	16.8431	16.9241	16.9259	17.1357	16.7389	17.1283	17.1149	17.0921	16.9346	17.163	17.2266	17.2242	17.1116	17.1355	17.0987	17.1375	16.5557	16.7846	17.0022	16.8165
0.0433593	16.6329	0.383416	0.705129	0.917688	-6.55653	UID6758	Q9D1M4	Q9D1M4	MCA3_MOUSE	Eef1e1	Eukaryotic translation elongation factor 1 epsilon-1	16.331	16.3901	16.293	16.4975	16.4807	16.7584	16.64	16.6443	16.6885	16.4025	16.6724	16.3845	17.0711	16.4775	16.6299	16.6433	16.8298	17.0584	16.9061	16.946	16.9571	16.9293	16.8371	16.2493	16.2904	16.5861	16.4931
0.455038	13.9778	2.81131	0.0102339	0.114532	-3.17575	UID6759	Q9D1M7	Q9D1M7	FKB11_MOUSE	Fkbp11	Peptidyl-prolyl cis-trans isomerase FKBP11	13.2985	13.4052	13.6197	13.5766	13.2934	13.6028	13.6235	13.5331	13.4331	13.4338	14.5805	13.1811	14.2262	14.4195	14.6172	14.7252	14.404	13.9669	15.0392	15.084	15.0356	14.6279	14.5054	13.5431	13.5299	13.5846	13.5099
0.100208	16.1305	1.11168	0.278403	0.661277	-6.01422	UID6760	Q9D1N9	Q9D1N9	RM21_MOUSE	Mrpl21	Large ribosomal subunit protein bL21m	15.8969	15.8617	15.9746	16.0287	15.9942	16.1487	16.0721	16.0867	16.2489	16.1662	16.245	15.6498	16.4358	15.9604	16.2708	16.4009	16.3207	16.3942	16.5245	16.378	16.4777	16.5009	16.3221	15.7049	15.6252	15.9172	15.9179
0.202954	15.7309	2.37223	0.0269502	0.209151	-4.06418	UID6761	Q9D1P0	Q9D1P0	RM13_MOUSE	Mrpl13	Large ribosomal subunit protein uL13m	15.633	15.4599	15.6402	15.7776	15.6037	15.8765	15.7991	15.8109	15.8432	15.5937	15.745	15.4153	15.708	15.7006	15.6827	15.9214	15.814	15.6569	15.9664	15.8736	15.9558	15.9639	15.8874	15.5305	15.509	15.675	15.6913
0.0885936	15.2859	1.03804	0.310641	0.690885	-6.09142	UID6762	Q9D1P2	Q9D1P2	KAT8_MOUSE	Kat8	Histone acetyltransferase KAT8	15.1719	14.9973	15.139	15.1135	15.0725	15.4687	15.4067	15.4803	15.4373	15.4581	15.347	15.0593	15.5698	15.1333	15.1841	15.2619	15.259	15.4916	15.503	15.4067	15.5708	15.6711	15.5835	15.1104	14.8936	15.0693	14.8591
0.134004	17.3885	1.19941	0.243259	0.62746	-5.91613	UID6763	Q9D1P4	Q9D1P4	CHRD1_MOUSE	Chordc1	Cysteine and histidine-rich domain-containing protein 1	17.3839	17.3645	17.4012	17.4044	17.4047	17.3733	17.4438	17.4182	17.481	17.0831	17.4969	17.4304	17.1053	17.4528	17.5517	17.4585	17.4589	17.0491	17.4737	17.5747	17.4059	17.4384	17.2827	17.4527	17.35	17.3541	17.396
0.0632258	15.5407	0.550643	0.587484	0.866414	-6.47707	UID6764	Q9D1Q1	Q9D1Q1	MPH6_MOUSE	Mphosph6	M-phase phosphoprotein 6	15.5054	15.483	15.485	15.3973	15.2736	15.2719	15.4934	15.3548	15.322	15.3199	15.9921	15.3128	15.4612	15.7074	15.8771	15.8106	15.7694	15.5088	15.8315	15.7965	15.8341	15.7782	15.7089	15.4253	15.4393	15.1072	15.3329
-0.0245235	13.0064	-0.248042	0.806427	0.950699	-6.60026	UID6765	Q9D1Q4	Q9D1Q4	DPM3_MOUSE	Dpm3	Dolichol-phosphate mannosyltransferase subunit 3	13.0568	12.8247	12.9318	13.154	12.9795	13.1988	12.9051	13.0246	13.0836	13.0815	12.9609	12.9945	13.1183	12.6251	12.7976	13.0843	13.1736	13.2069	13.0187	12.9332	13.1735	13.0277	12.9224	12.7345	13.0834	13.1003	12.9766
-0.0107676	17.3722	-0.0822501	0.935199	0.984355	-6.62837	UID6766	Q9D1Q6	Q9D1Q6	ERP44_MOUSE	Erp44	Endoplasmic reticulum resident protein 44	17.4002	17.3746	17.4055	17.4102	17.2149	17.2583	17.4349	17.3132	17.2921	17.276	17.6644	17.1846	17.2423	17.4891	17.4633	17.7568	17.5281	17.1179	17.4617	17.5705	17.4934	17.3959	17.2914	17.4447	17.2258	17.0462	17.2931
0.00320141	12.3313	0.0205311	0.983807	0.995079	-6.63163	UID6767	Q9D1R1	Q9D1R1	T126B_MOUSE	Tmem126b	Complex I assembly factor TMEM126B, mitochondrial	12.3803	12.2699	12.3031	12.5664	12.6723	12.3924	12.2865	12.3733	12.3134	12.3051	12.3186	12.2543	12.2654	12.5972	11.9969	12.2986	12.0184	12.3077	12.3853	12.537	11.9595	12.2874	12.3067	12.5677	12.0501	12.2716	12.6591
0.0293457	15.6152	0.352243	0.728042	0.926914	-6.56825	UID6768	Q9D1R2	Q9D1R2	KTI12_MOUSE	Kti12	Protein KTI12 homolog	15.4022	15.479	15.4479	15.5123	15.5177	15.3741	15.4866	15.4496	15.4333	15.3628	16.0351	15.2841	15.7278	15.8334	16.0067	15.9324	15.7232	15.636	15.9158	15.8948	15.9044	15.9416	15.8975	15.3809	15.4606	15.214	15.3559
-0.440205	16.7877	-0.801485	0.431511	0.777707	-6.30648	UID6769	Q9D1R9	Q9D1R9	RL34_MOUSE	Rpl34	Large ribosomal subunit protein eL34	16.8611	16.2232	16.1406	16.1019	15.7204	16.8904	16.9453	17.213	16.7841	18.415	16.4324	16.0432	18.8437	16.3628	16.7449	16.5853	16.112	18.1633	16.3218	16.6847	17.6024	17.5145	17.8656	16.1744	16.1219	16.3687	16.0305
0.0995419	12.0643	1.19689	0.244219	0.628488	-5.91903	UID6770	Q9D1Z3	Q9D1Z3	ACKMT_MOUSE	Atpsckmt	ATP synthase subunit C lysine N-methyltransferase	11.7189	11.9061	11.9535	12.0157	11.7444	12.0874	12.0959	11.8914	12.0217	12.1183	12.2459	11.6013	12.253	12.296	12.3452	12.2234	12.3784	12.1765	12.4271	12.3787	12.3902	12.3513	12.1977	11.6502	11.8068	11.5272	11.933
-0.404469	15.6627	-2.8011	0.0104734	0.116295	-3.19725	UID6771	Q9D211	Q9D211	C2AIL_MOUSE	Cdkn2aipnl	CDKN2AIP N-terminal-like protein	16.4089	16.3534	16.2711	16.295	16.0671	15.7785	16.1433	15.976	15.9132	16.2842	15.3286	15.9584	15.3377	15.231	14.7581	15.4832	15.2856	15.2786	14.6894	14.9093	15.0626	14.8991	15.083	16.1294	15.9897	15.9872	15.9902
-0.102351	14.2338	-0.302609	0.76506	0.93838	-6.58487	UID6772	Q9D219	Q9D219	BCL9_MOUSE	Bcl9	B-cell CLL/lymphoma 9 protein	14.9512	14.7413	14.5573	14.6415	15.0515	13.7637	14.2791	13.9666	14.2394	13.5161	14.4415	14.6545	13.2583	14.4075	14.3754	14.3182	13.6779	12.5265	13.8384	14.2447	13.6009	13.6581	13.3957	14.8402	15.3111	15.0551	15.0009
0.243564	12.6725	0.864821	0.396566	0.752467	-6.25394	UID6773	Q9D270	Q9D270	ZDH21_MOUSE	Zdhhc21	Palmitoyltransferase ZDHHC21	12.399	12.1163	12.1668	12.3883	11.9412	13.6499	13.4331	13.2209	13.4447	13.5608	12.4401	11.9916	13.2082	12.1581	11.9677	11.929	12.488	13.5129	12.8848	12.795	13.2004	13.1541	13.3041	12.077	12.0221	12.739	11.9642
-0.0951381	14.9205	-0.806936	0.42843	0.776811	-6.30211	UID6774	Q9D273	Q9D273	MMAB_MOUSE	Mmab	Corrinoid adenosyltransferase MMAB	15.1736	15.0906	15.1537	15.1124	14.8956	14.6761	14.8369	14.8145	14.7379	14.6384	15.1124	15.0068	14.728	14.9513	15.0442	15.1381	14.9681	14.6747	14.7076	14.9259	14.8491	14.8828	14.7598	15.2174	15.0167	14.8915	14.8496
-0.217393	14.0284	-0.861566	0.398316	0.752521	-6.25673	UID6775	Q9D275	Q9D275	BATF3_MOUSE	Batf3	Basic leucine zipper transcriptional factor ATF-like 3	12.9458	13.212	13.2032	12.7796	12.8965	12.8727	13.2309	13.0417	12.5423	11.8584	15.8421	12.6019	15.3093	15.6386	15.8273	15.6766	15.315	15.0037	15.4167	15.5027	15.3881	15.3932	15.0907	12.8162	13.148	13.2192	12.994
0.193429	11.4332	1.04305	0.308368	0.688658	-6.08632	UID6776	Q9D281	Q9D281	NXP20_MOUSE	Fam114a1	Protein Noxp20	11.8916	11.9841	11.8613	11.5827	11.5702	11.7365	11.7981	11.6168	11.4359	10.9888	11.0319	11.7823	10.8938	11.3862	11.2223	11.2417	10.977	10.7184	11.2988	11.4143	11.2304	10.9012	10.9368	11.7438	11.9972	11.5662	11.8875
-0.194571	16.4941	-2.02656	0.0551284	0.305502	-4.70077	UID6777	Q9D287	Q9D287	SPF27_MOUSE	Bcas2	Pre-mRNA-splicing factor SPF27	16.7157	16.7289	16.6501	16.6758	16.5193	16.2811	16.4597	16.2958	16.3222	16.4401	16.6508	16.5561	16.4177	16.6035	16.4663	16.6708	16.6331	16.419	16.3343	16.2895	16.4463	16.293	16.3353	16.7582	16.5168	16.4103	16.4498
0.271669	14.5528	1.21687	0.23668	0.618428	-5.89582	UID6778	Q9D289	Q9D289	TPC6B_MOUSE	Trappc6b	Trafficking protein particle complex subunit 6B	14.2555	14.1363	14.2508	14.3781	14.3787	15.299	14.9933	14.9752	15.1133	14.9237	14.046	14.4353	15.0254	13.9467	14.0047	14.0326	14.5763	15.0498	14.647	14.7041	14.9549	14.8345	14.8963	13.9826	14.0061	14.6422	14.4364
-0.187915	12.9021	-1.3673	0.185481	0.55811	-5.7105	UID6779	Q9D291	Q9D291	DESI2_MOUSE	Desi2	Deubiquitinase DESI2	12.8755	12.6531	12.6165	12.8693	12.5967	12.6431	12.6608	13.0107	12.6083	12.8859	13.0549	12.5955	13.4947	13.2245	13.2219	12.9932	13.1916	13.2857	13.2349	12.9232	13.1357	13.1754	12.9652	12.6506	12.8453	12.5893	12.356
-0.314588	16.1762	-4.19486	0.000381919	0.0128478	-0.0428335	UID6780	Q9D2C2	Q9D2C2	SAAL1_MOUSE	Saal1	Protein SAAL1	16.6695	16.4642	16.4321	16.4558	16.3094	16.1689	16.2654	16.2688	16.2196	16.2856	16.1952	16.4127	16.0912	15.9453	16.0076	16.1047	16.0542	15.9228	15.7584	15.7104	15.9131	15.8237	15.9374	16.391	16.3095	16.3493	16.2913
-0.0245524	12.9961	-0.152185	0.880443	0.970111	-6.61995	UID6781	Q9D2C6	Q9D2C6	RPC8_MOUSE	Polr3h	DNA-directed RNA polymerase III subunit RPC8	12.4702	12.554	12.3122	12.5585	12.8043	13.1024	12.9554	12.8367	12.7281	12.5481	13.232	12.6587	13.6938	13.3363	13.2768	12.8797	13.212	13.5178	13.582	13.5175	13.3942	13.3672	13.3309	12.7962	12.5714	12.8467	12.8113
0.370842	14.4575	3.77812	0.00104932	0.0260386	-1.01759	UID6782	Q9D2C7	Q9D2C7	BI1_MOUSE	Tmbim6	Bax inhibitor 1	14.5526	14.6115	14.6185	14.6632	14.7088	14.7827	14.6486	14.6856	14.7402	14.4255	14.0196	14.4689	14.0144	14.1088	13.84	14.1826	14.2998	14.0135	14.488	14.3166	14.3955	14.4414	14.2978	14.5651	14.7845	14.847	14.8322
-0.090801	12.3442	-0.971262	0.342085	0.713823	-6.15729	UID6783	Q9D2C9	Q9D2C9	SNPC3_MOUSE	Snapc3	snRNA-activating protein complex subunit 3	12.3842	12.0763	12.1326	12.1181	12.1303	12.1875	12.2107	12.2628	12.2915	12.0759	12.6488	11.9825	12.8957	12.4397	12.3816	12.3552	12.663	12.3884	12.6683	12.7394	12.6131	12.7428	12.6436	11.939	12.0578	12.0267	12.2377
-0.0254156	12.9571	-0.273092	0.787356	0.944692	-6.59357	UID6784	Q9D2D7	Q9D2D7	ZN687_MOUSE	Znf687	Zinc finger protein 687	13.3125	13.0016	13.217	13.1208	12.8666	12.7365	12.7883	12.9189	12.8458	12.7235	12.8496	13.0676	12.7894	12.9546	13.1878	13.0734	12.8011	12.806	12.7684	12.8189	12.8489	12.7324	12.8018	13.2534	13.147	13.3444	13.0666
0.133519	16.6912	2.08178	0.0493322	0.287414	-4.60342	UID6785	Q9D2E2	Q9D2E2	TOE1_MOUSE	Toe1	Target of EGR1 protein 1	16.7427	16.6375	16.6889	16.7938	16.7367	16.9171	16.891	16.8642	16.9171	16.6477	16.5139	16.7741	16.5472	16.5554	16.509	16.6316	16.6076	16.6057	16.6533	16.6714	16.6493	16.725	16.6213	16.6551	16.6417	16.7927	16.6714
0.0341326	16.7964	0.43987	0.664366	0.901784	-6.53283	UID6786	Q9D2G2	Q9D2G2	ODO2_MOUSE	Dlst	Dihydrolipoyllysine-residue succinyltransferase component of 2-oxoglutarate dehydrogenase complex, mitochondrial	16.629	16.5534	16.5665	16.8434	16.6461	16.7635	16.7716	16.7339	16.8446	16.814	16.8962	16.7274	17.0236	16.6739	16.7164	16.9417	17.028	17.1038	16.9614	16.8995	17.0429	17.0585	17.0077	16.5249	16.441	16.7132	16.5777
0.153769	15.4148	1.06548	0.298332	0.67969	-6.06321	UID6787	Q9D2H6	Q9D2H6	SP2_MOUSE	Sp2	Transcription factor Sp2	15.6284	15.643	15.6326	15.5099	15.3875	15.8635	15.8165	15.8708	15.8064	16.0601	14.9883	15.1468	15.4094	14.776	14.9026	15.1925	14.9085	15.3255	15.1526	15.2419	15.3769	15.4507	15.5411	15.5379	15.2914	15.5192	15.2184
0.014725	14.0688	0.162021	0.872784	0.969054	-6.61836	UID6788	Q9D2L9	Q9D2L9	F111A_MOUSE	Fam111a	Serine protease FAM111A	13.5867	13.5707	13.4625	13.5108	13.5412	13.9902	13.8063	13.7307	13.7957	13.6802	14.7222	13.2238	14.7727	14.7122	14.5286	14.6625	14.6124	14.6696	14.8826	14.7591	14.7716	14.6869	14.7109	13.2025	13.2334	13.4813	13.55
0.068899	15.8156	0.383923	0.704759	0.917688	-6.55633	UID6789	Q9D2M8	Q9D2M8	UB2V2_MOUSE	Ube2v2	Ubiquitin-conjugating enzyme E2 variant 2	16.3264	16.2948	16.3299	16.1548	16.3259	15.4247	15.6478	15.5897	15.7171	16.1079	15.8958	16.3582	14.9555	15.7575	15.7382	15.7845	15.7756	15.3684	15.5719	15.4866	15.5399	15.4246	15.4499	16.1485	16.0241	15.8145	16.0085
-0.0723313	15.4365	-0.87019	0.39369	0.751687	-6.24931	UID6790	Q9D2N9	Q9D2N9	VP33A_MOUSE	Vps33a	Vacuolar protein sorting-associated protein 33A	15.5825	15.4264	15.5462	15.6252	15.5313	15.5271	15.3718	15.3796	15.5337	15.2507	15.5439	15.4472	15.3584	15.3999	15.2028	15.5346	15.4311	15.3031	15.4001	15.2865	15.3987	15.4935	15.3155	15.4502	15.4542	15.4511	15.539
-0.0747098	12.3197	-0.508145	0.616461	0.879878	-6.4999	UID6791	Q9D2P4	Q9D2P4	URM1_MOUSE	Urm1	Ubiquitin-related modifier 1	12.9186	12.7956	12.6741	12.7059	12.5283	12.0106	12.1251	12.1801	12.0736	11.7883	12.3671	12.5294	11.9203	12.1837	12.2237	12.6186	12.3332	12.1399	12.043	12.0466	12.0507	11.999	12.2057	12.8238	12.6209	12.3181	12.4082
0.00611008	12.997	0.0903168	0.928861	0.981604	-6.62765	UID6792	Q9D2Q2	Q9D2Q2	TRM44_MOUSE	Trmt44	Probable tRNA (uracil-O(2)-)-methyltransferase	12.9571	13.0524	13.086	12.9159	12.9759	13.0596	12.9587	12.9786	13.0013	12.9254	13.1326	12.8592	12.9873	12.9925	13.183	12.8925	12.9886	12.9049	13.0702	13.062	13.0108	13.0819	13.1053	12.9535	12.9815	12.9916	12.8102
0.229341	15.015	2.08924	0.0485921	0.285376	-4.59013	UID6793	Q9D2Q3	Q9D2Q3	PAAT_MOUSE	Paat	ATPase PAAT	14.0217	14.2125	14.3787	14.2544	14.2899	14.8022	14.7918	14.7992	14.7346	14.6234	15.8891	14.14	15.4407	15.9548	15.9174	15.8623	15.8211	15.4681	16.0137	16.038	15.8845	15.816	15.719	14.1076	13.9868	14.0132	14.4243
0.0599496	18.2237	0.944389	0.355334	0.723842	-6.18266	UID6794	Q9D2R0	Q9D2R0	AACS_MOUSE	Aacs	Acetoacetyl-CoA synthetase	18.1713	18.0236	17.9945	18.0419	18.0697	18.1856	18.1424	18.1477	18.1738	18.1255	18.3469	18.0513	18.4007	18.2257	18.3015	18.2647	18.3854	18.4205	18.379	18.3862	18.4697	18.4781	18.4557	18.0143	18.1097	18.3052	17.969
0.0309574	15.0179	0.281708	0.780828	0.943329	-6.59113	UID6795	Q9D2R6	Q9D2R6	COA3_MOUSE	Coa3	Cytochrome c oxidase assembly factor 3 homolog, mitochondrial	14.9248	14.8351	14.891	14.9929	14.8298	15.0054	15.0365	15.1289	15.0632	15.5002	15.0706	14.743	15.1276	15.1941	14.9313	15.039	15.1381	15.2716	15.0871	14.9188	15.2653	15.1644	15.2146	14.755	14.6988	14.7485	14.9072
0.226461	16.1193	3.0556	0.00584132	0.0816769	-2.65139	UID6796	Q9D2R8	Q9D2R8	RT33_MOUSE	Mrps33	Small ribosomal subunit protein mS33	16.2209	16.1204	16.053	16.0449	16.0087	16.2848	16.2702	16.276	16.2619	16.2288	16.0407	15.8973	15.9555	15.9712	16.0068	16.1249	16.1128	16.3403	16.2854	16.1193	16.3293	16.2161	16.1726	15.9765	15.9776	15.8875	16.0372
0.0319167	15.4006	0.172621	0.864544	0.967281	-6.61654	UID6797	Q9D2U5	Q9D2U5	NAA38_MOUSE	Naa38	N-alpha-acetyltransferase 38, NatC auxiliary subunit	15.4315	15.5436	15.497	15.4282	15.3896	15.3229	15.538	15.4207	15.2973	15.2526	15.7382	15.2739	14.9789	15.6751	15.6254	15.6908	15.4794	14.7658	15.4956	15.4888	15.3351	15.3671	15.2659	15.6856	15.247	15.342	15.2406
-0.151414	13.8687	-2.12665	0.0450302	0.277215	-4.52302	UID6798	Q9D2V5	Q9D2V5	AAR2_MOUSE	Aar2	Protein AAR2 homolog	13.6158	13.5036	13.5779	13.6368	13.6619	13.6378	13.6793	13.7289	13.6462	13.5469	14.288	13.6004	14.2467	14.2981	14.2741	14.2234	14.3356	14.004	14.1557	14.1935	14.0966	14.0581	14.0759	13.5152	13.5433	13.5972	13.715
0.0838002	16.8409	0.971609	0.341916	0.713823	-6.15696	UID6799	Q9D2V7	Q9D2V7	CORO7_MOUSE	Coro7	Coronin-7	17.2158	17.1738	17.1915	17.1147	17.1921	17.2268	17.2911	17.3799	17.3314	16.9864	16.4352	17.3035	16.2295	16.302	16.3761	16.3584	16.3469	16.167	16.4575	16.4574	16.362	16.519	16.285	17.1985	17.2706	17.3032	17.2279
-0.0736004	14.548	-0.536279	0.597203	0.87084	-6.48499	UID6800	Q9D2V8	Q9D2V8	MFS10_MOUSE	Mfsd10	Major facilitator superfamily domain-containing protein 10	14.6138	14.6734	14.5109	14.525	14.549	14.5127	14.55	14.4441	14.4424	13.9097	14.6287	14.4287	14.4855	14.8427	14.5521	14.7719	14.7099	14.4571	14.6058	14.6245	14.5449	14.3323	14.3101	14.6818	14.5894	14.83	14.6695
0.174362	13.1116	1.50319	0.147158	0.501071	-5.52764	UID6801	Q9D2X0	Q9D2X0	ANR39_MOUSE	Ankrd39	Ankyrin repeat domain-containing protein 39	13.0057	13.0688	13.1437	13.1878	13.0261	13.1438	13.1106	13.0486	13.1023	12.7932	13.2218	13.0874	12.8778	13.1394	13.2576	13.2922	13.2009	12.8541	13.2529	13.4096	13.1522	13.1963	13.1099	13.2323	13.1643	12.9991	12.9342
-0.097122	14.214	-0.590741	0.560776	0.85444	-6.4539	UID6802	Q9D2X5	Q9D2X5	SCC4_MOUSE	Mau2	MAU2 chromatid cohesion factor homolog	14.2594	14.1094	14.0929	14.2667	14.1445	14.5963	14.4158	14.4912	14.5847	14.3149	13.9686	14.292	14.5701	13.8578	13.7641	13.7947	14.1643	14.5791	14.0238	13.9557	14.2604	14.2412	14.38	13.9203	14.1099	14.369	14.25
-0.0105947	12.6268	-0.0993784	0.921747	0.980271	-6.62677	UID6803	Q9D2X8	Q9D2X8	CH076_MOUSE		Uncharacterized protein C8orf76 homolog	12.6398	12.3058	12.4828	12.5804	12.7167	12.5609	12.3472	12.5855	12.3233	12.2659	12.859	12.5839	12.6787	12.8814	12.8447	12.8814	12.9054	12.7267	12.8085	12.8159	12.7269	12.8819	12.5579	12.4893	12.6138	12.5392	12.3213
-0.135061	14.9674	-1.30959	0.203987	0.579511	-5.78378	UID6804	Q9D2Y4	Q9D2Y4	MLKL_MOUSE	Mlkl	Mixed lineage kinase domain-like protein	14.996	14.8277	14.7809	14.7616	14.6599	14.8971	14.9225	15.1171	14.7561	14.5859	15.1197	15.0058	15.2502	15.1724	15.1412	15.1046	14.9988	14.8921	14.9982	15.0525	15.1176	15.0064	15.0748	15.0337	14.8219	15.2105	14.8142
0.287061	13.6105	2.07516	0.0499966	0.288566	-4.61518	UID6805	Q9D2Y5	Q9D2Y5	SNX20_MOUSE	Snx20	Sorting nexin-20	13.8905	13.5102	13.6396	13.799	13.743	13.9707	13.8891	13.9096	14.0432	13.7223	13.1492	13.7738	13.46	13.1088	13.1465	13.0134	13.2001	13.6976	13.6095	13.4084	13.5656	13.6975	13.6775	13.5647	13.6859	13.978	13.63
-0.193605	11.3087	-1.10556	0.280985	0.662441	-6.02082	UID6806	Q9D2Z4	Q9D2Z4	SENP8_MOUSE	Senp8	Sentrin-specific protease 8	11.5961	11.8517	11.8298	11.5966	11.476	11.4141	11.3024	11.1679	11.442	11.4663	11.4364	11.7728	10.6209	11.631	11.141	11.1567	11.0451	10.8162	10.9111	10.8973	10.6786	11.0918	10.5966	11.6766	11.7018	11.3736	11.6453
0.0457929	12.5948	0.305794	0.762666	0.937375	-6.58388	UID6807	Q9D312	Q9D312	K1C20_MOUSE	Krt20	Keratin, type I cytoskeletal 20	12.7496	12.8089	12.6065	12.7152	12.698	12.456	12.5244	12.7918	12.475	12.156	12.6408	12.8063	12.3159	12.8191	12.8206	12.8432	12.5251	12.5048	12.7857	12.6724	12.4446	12.6182	12.1	12.6125	12.4993	12.4193	12.6506
0.149556	16.6141	1.9109	0.0692731	0.348936	-4.89889	UID6808	Q9D338	Q9D338	RM19_MOUSE	Mrpl19	Large ribosomal subunit protein bL19m	16.5476	16.4334	16.476	16.6213	16.4989	16.7149	16.6575	16.6207	16.6987	16.4288	16.6925	16.3385	16.6918	16.5454	16.6334	16.7583	16.7339	16.5386	16.8723	16.829	16.7916	16.9023	16.8134	16.3065	16.4744	16.4458	16.5156
-0.0709361	17.4782	-0.600409	0.554432	0.851978	-6.44807	UID6809	Q9D358	Q9D358	PPAC_MOUSE	Acp1	Low molecular weight phosphotyrosine protein phosphatase	17.8958	17.7174	17.7007	17.7199	17.5564	17.6009	17.6247	17.674	17.6583	17.8852	17.3178	17.389	17.4222	17.1128	17.1578	17.3021	17.013	17.2722	17.1432	17.2431	17.3132	17.3681	17.4279	17.7348	17.4493	17.7445	17.466
-0.0838185	13.0714	-0.711232	0.484491	0.810242	-6.37483	UID6810	Q9D361	Q9D361	SNR48_MOUSE	Snrnp48	U11/U12 small nuclear ribonucleoprotein 48 kDa protein	13.1414	13.1583	13.1283	13.0916	13.1927	13.0292	13.1507	12.9796	13.0385	12.8473	13.2755	13.151	12.8169	13.3322	13.3074	13.2101	13.1293	12.7744	12.9949	13.0403	13.0199	13.0392	12.7174	13.1898	13.151	12.9002	13.1215
-0.19199	14.7359	-1.35959	0.187874	0.561556	-5.72044	UID6811	Q9D379	Q9D379	HYEP_MOUSE	Ephx1	Epoxide hydrolase 1	15.2476	14.7905	14.8343	15.2819	14.9169	14.8762	14.6556	14.6898	14.9709	14.841	14.6181	14.8659	14.6888	14.5207	14.1477	14.4602	14.7871	14.634	14.3366	14.2673	14.4048	14.6499	14.6488	15.0108	14.8338	15.0476	14.8428
-0.106203	13.73	-0.649913	0.522547	0.833422	-6.41683	UID6812	Q9D384	Q9D384	U1SBP_MOUSE	Snrnp35	U11/U12 small nuclear ribonucleoprotein 35 kDa protein	13.6542	13.7056	13.7804	13.8142	13.8757	13.3941	13.6462	13.5168	13.6272	13.1536	14.1899	13.7403	13.4211	13.8602	14.0148	14.0792	13.8608	13.6412	13.8168	13.9581	13.7256	13.6021	13.3938	13.7996	13.7103	13.9154	13.8136
0.0383036	13.0331	0.168989	0.867365	0.967751	-6.61718	UID6813	Q9D385	Q9D385	AR2BP_MOUSE	Arl2bp	ADP-ribosylation factor-like protein 2-binding protein	14.0349	13.6191	13.8153	13.5068	13.4414	13.3033	13.6266	13.4634	13.4137	13.7783	12.3262	13.3316	12.6556	11.4849	12.3143	12.6164	12.109	12.7568	12.5252	12.3284	12.4659	12.5674	12.7592	13.7952	13.4904	13.3292	13.0359
-0.24995	13.7033	-2.9095	0.00818194	0.0999738	-2.96721	UID6814	Q9D394	Q9D394	RUFY3_MOUSE	Rufy3	Protein RUFY3	13.8564	13.7358	13.7115	14.0734	13.8908	13.6178	13.5711	13.7244	13.7194	13.5299	13.7737	13.9322	13.71	13.6472	13.7628	13.7897	13.785	13.5822	13.4734	13.6179	13.5442	13.4151	13.409	13.7886	13.7947	13.7123	13.8214
-0.760268	10.5328	-1.99335	0.0589014	0.317896	-4.75849	UID6815	Q9D3B1	Q9D3B1	HACD2_MOUSE	Hacd2	Very-long-chain (3R)-3-hydroxyacyl-CoA dehydratase 2	9.73467	10.3994	NA	10.078	9.96972	11.1472	10.7638	10.7884	10.7333	10.7976	10.7476	10.3083	11.681	9.34242	10.4977	NA	10.6821	11.8625	10.3628	10.2424	10.543	10.1497	10.9722	NA	NA	10.549	10.0239
0.0212113	14.2829	0.267912	0.791289	0.945133	-6.59501	UID6816	Q9D3D0	Q9D3D0	TTPAL_MOUSE	Ttpal	Alpha-tocopherol transfer protein-like	14.3569	14.1679	14.1686	14.2958	14.2653	14.4867	14.3132	14.4417	14.434	14.2841	14.2048	14.2762	14.3863	14.1403	14.0288	14.0621	14.2899	14.3556	14.2774	14.2776	14.2992	14.3554	14.3742	14.1485	14.2643	14.3646	14.3178
-0.0831704	19.0626	-0.294329	0.771294	0.939001	-6.5874	UID6817	Q9D3D9	Q9D3D9	ATPD_MOUSE	Atp5f1d	ATP synthase subunit delta, mitochondrial	19.5802	18.8272	19.2398	19.0254	18.7154	19.0262	19.401	19.0876	19.0031	19.7695	19.3641	18.327	18.9777	18.8364	19.1307	19.1267	19.2737	19.0032	18.8016	18.8149	19.1294	19.3065	19.3861	19.5655	18.7574	18.6546	18.5604
0.0283102	15.2368	0.469228	0.643571	0.892123	-6.51924	UID6818	Q9D3E6	Q9D3E6	STAG1_MOUSE	Stag1	Cohesin subunit SA-1	15.3937	15.3462	15.335	15.3144	15.3218	15.5142	15.4679	15.4584	15.4959	15.3166	15.0712	15.3452	15.105	14.986	15.062	15.0211	15.0264	15.0644	15.141	15.1433	15.103	15.1143	15.0805	15.2345	15.2107	15.4581	15.2632
0.0814526	14.117	1.25761	0.221855	0.602402	-5.84746	UID6819	Q9D3G5	Q9D3G5	STX11_MOUSE	Stx11	Syntaxin-11	13.7483	13.5776	13.6378	13.6021	13.644	13.8645	13.9039	13.8704	13.7451	13.6613	14.614	13.6576	14.6679	14.5347	14.5172	14.6385	14.5922	14.5026	14.7134	14.7067	14.8566	14.6883	14.647	13.6129	13.6366	13.7193	13.5989
0.6054	14.3872	3.13061	0.00490497	0.073986	-2.48689	UID6820	Q9D3G9	Q9D3G9	RHOH_MOUSE	Rhoh	Rho-related GTP-binding protein RhoH	14.6285	14.6732	14.6618	14.711	14.8488	14.8402	14.5196	14.4998	14.6596	13.7505	13.8583	14.6191	13.4239	14.2922	13.9846	14.1813	14.1564	13.7407	14.4241	14.3606	14.2259	14.2275	13.9945	14.728	14.7988	14.7205	14.925
0.613658	15.984	4.8162	8.44796e-05	0.00437557	1.42217	UID6821	Q9D3P8	Q9D3P8	PLRKT_MOUSE	Plgrkt	Plasminogen receptor (KT)	15.8003	15.9315	16.0184	16.3833	16.1699	16.1394	16.257	16.1926	16.181	16.1351	15.8265	15.7685	15.2869	15.5762	15.7596	16.0548	16.0632	15.7285	16.1798	16.3021	16.2311	16.1153	16.0234	15.877	15.7124	15.9281	15.9265
0.327125	11.1233	1.51686	0.143687	0.496513	-5.50846	UID6822	Q9D3R3	Q9D3R3	CEP72_MOUSE	Cep72	Centrosomal protein of 72 kDa	11.3654	11.6746	11.2331	11.3618	11.1527	11.5108	11.47	11.3385	11.3712	10.6759	10.9397	11.3385	10.466	11.0017	10.85	10.9827	11.0616	10.3629	11.2523	11.2942	10.9564	10.9364	10.7106	11.2365	11.4531	11.3459	10.9879
1.57719	12.0545	2.91117	0.00815067	0.0997688	-2.96364	UID6823	Q9D3S3	Q9D3S3	SNX29_MOUSE	Snx29	Sorting nexin-29	12.3168	12.2423	11.9937	12.088	12.5916	11.723	12.4574	12.33	12.2067	10.203	11.956	12.4666	NA	12.3685	12.5632	12.2249	12.1229	11.6606	12.2603	12.351	12.3437	11.7637	NA	12.5811	12.6955	12.516	12.8727
-0.0106563	15.306	-0.174518	0.863071	0.967276	-6.6162	UID6824	Q9D3U0	Q9D3U0	PUS10_MOUSE	Pus10	tRNA pseudouridine synthase Pus10	15.2855	15.2603	15.2111	15.2765	15.2491	15.2183	15.2655	15.287	15.2653	15.0925	15.3833	15.2692	15.3854	15.4126	15.3659	15.3387	15.4493	15.3402	15.3644	15.3635	15.4042	15.3739	15.3625	15.2829	15.1438	15.4161	15.1939
0.0828541	14.7655	1.28219	0.21326	0.591498	-5.81762	UID6825	Q9D3W4	Q9D3W4	GPN3_MOUSE	Gpn3	GPN-loop GTPase 3	14.4248	14.6175	14.5156	14.6017	14.5121	14.6068	14.7458	14.6708	14.6841	14.6027	15.0176	14.2511	14.9951	14.9174	14.8905	15.0818	15.1142	15.2287	15.0539	15.0581	15.0321	15.1401	15.1619	14.4016	14.3817	14.5301	14.4314
-0.516167	10.4271	-2.34498	0.0285613	0.215214	-4.11658	UID6826	Q9D3X5	Q9D3X5	PACRL_MOUSE	Pacrgl	PACRG-like protein	10.676	10.5413	10.0646	10.3986	10.4978	10.3573	10.6204	NA	10.269	9.75113	11.0338	10.1748	10.6658	10.5956	10.6723	10.9185	10.5271	10.0536	10.0904	10.6081	10.2004	10.5594	10.2097	10.4491	10.3045	10.1997	10.4938
0.100121	14.2263	1.07744	0.293076	0.673622	-6.05071	UID6827	Q9D404	Q9D404	OXSM_MOUSE	Oxsm	3-oxoacyl-[acyl-carrier-protein] synthase, mitochondrial	14.5214	14.4262	14.2453	14.3929	14.2968	14.2704	14.2792	14.2657	14.3409	14.123	14.1856	14.2964	13.8681	14.1314	14.0689	14.1049	14.1906	13.9553	14.176	14.2052	14.1328	14.1968	13.9242	14.2872	14.3418	14.4735	14.4106
-0.0949459	14.0785	-0.89	0.383195	0.746117	-6.23201	UID6828	Q9D479	Q9D479	UVSSA_MOUSE	Uvssa	UV-stimulated scaffold protein A	14.5717	14.529	14.5752	14.59	14.5587	14.0469	14.1342	14.0557	14.0475	13.7476	13.9643	14.5336	13.5326	13.8587	13.7829	13.8686	13.7442	13.5121	13.8053	13.6981	13.5349	13.6648	13.5645	14.6261	14.5437	14.5825	14.4452
0.0244073	14.8446	0.2331	0.817862	0.953558	-6.60395	UID6829	Q9D483	Q9D483	RPC3_MOUSE	Polr3c	DNA-directed RNA polymerase III subunit RPC3	14.7624	14.6273	14.6803	14.8186	14.8768	15.0248	14.9325	14.9526	14.9916	14.9745	14.6946	14.8973	15.0983	14.7167	14.7092	14.666	14.9394	15.0656	14.8805	14.7791	14.9974	14.9324	15.015	14.5763	14.6662	14.8558	14.6719
0.332697	12.7294	4.15006	0.000425858	0.0139751	-0.148179	UID6830	Q9D486	Q9D486	CMIP_MOUSE	Cmip	C-Maf-inducing protein	12.5082	12.5791	12.5972	12.6639	12.6466	13.11	13.1346	13.1176	13.1201	12.9005	12.6798	12.2906	12.5332	12.6367	12.413	12.6956	12.8551	12.6638	12.9101	12.9926	12.9697	12.8672	12.9564	12.3261	12.4669	12.524	12.5365
0.234335	13.4978	1.68665	0.105947	0.43141	-5.25888	UID6831	Q9D4C5	Q9D4C5	EAF1_MOUSE	Eaf1	ELL-associated factor 1	13.1862	12.9772	13.2214	12.9807	12.8791	13.2211	13.6383	13.3803	13.3456	13.6215	14.0043	12.7706	13.549	14.0652	14.009	14.1307	13.8828	13.7325	13.904	13.9258	13.9923	14.189	14.0439	13.0802	12.979	12.8495	12.8818
0.301834	13.2363	0.83717	0.411592	0.759505	-6.27734	UID6832	Q9D4D4	Q9D4D4	TKTL2_MOUSE	Tktl2	Transketolase-like protein 2	12.7227	13.0327	13.1791	13.1815	13.0346	12.9749	13.2337	13.2673	13.1842	14.3572	12.4801	13.2459	13.5854	13.3898	13.5636	12.4457	13.1407	13.8175	12.9659	13.4068	13.2316	13.3252	13.7433	12.4761	13.3465	13.4062	13.6426
-0.330867	12.7108	-2.08004	0.0495053	0.287802	-4.6065	UID6833	Q9D4F2	Q9D4F2	PLPP6_MOUSE	Plpp6	Polyisoprenoid diphosphate/phosphate phosphohydrolase PLPP6	12.7287	12.5832	12.8778	12.8841	12.797	13.1621	12.863	12.9485	13.0319	12.7844	12.4916	12.9383	13.2266	12.4066	12.2776	12.2912	12.5422	12.9126	12.5113	12.3497	12.625	12.5201	12.635	12.524	12.7836	12.7975	12.698
-0.116094	14.8297	-1.29677	0.208286	0.584297	-5.79969	UID6834	Q9D4F8	Q9D4F8	GCP4_MOUSE	Tubgcp4	Gamma-tubulin complex component 4	14.842	14.789	14.7025	14.9508	14.8465	14.9874	14.8366	14.8822	14.8966	14.8912	14.7326	14.8346	15.0314	14.733	14.7956	14.7883	14.8487	15.0282	14.8459	14.7515	14.7459	14.7505	14.7357	14.6023	14.6922	14.9782	14.8813
0.0911689	11.4875	0.871283	0.393106	0.751622	-6.24836	UID6835	Q9D4G9	Q9D4G9	RMI1_MOUSE	Rmi1	RecQ-mediated genome instability protein 1	11.3751	11.4106	11.2929	11.1761	11.2551	11.3524	11.3718	11.1205	11.5386	11.3894	11.7644	11.2165	11.6667	11.4391	11.6935	11.5132	11.717	11.8162	11.6459	11.9767	11.8787	11.8376	11.6948	11.3312	11.2589	11.1833	11.247
0.0396294	15.1948	0.528672	0.602381	0.872804	-6.4891	UID6836	Q9D4H1	Q9D4H1	EXOC2_MOUSE	Exoc2	Exocyst complex component 2	15.2898	15.2234	15.2594	15.2939	15.3425	15.2808	15.2394	15.2266	15.2839	14.9897	15.1446	15.2549	15.0309	15.2216	15.2256	15.1435	15.093	14.9082	15.1914	15.1926	15.1805	15.0667	15.0057	15.2787	15.2887	15.2977	15.3069
0.229382	13.9579	2.69669	0.0132485	0.135094	-3.41501	UID6837	Q9D4H2	Q9D4H2	GCC1_MOUSE	Gcc1	GRIP and coiled-coil domain-containing protein 1	14.2182	14.2481	14.3017	14.1903	14.1582	14.1292	14.2503	14.194	14.1786	13.9921	13.6856	14.1515	13.4326	13.723	13.6336	13.8194	13.683	13.5269	13.8257	13.6833	13.838	13.8014	13.7941	14.2233	14.0867	14.0269	14.0686
-0.0541625	16.6847	-0.44577	0.660164	0.901784	-6.53017	UID6838	Q9D4H8	Q9D4H8	CUL2_MOUSE	Cul2	Cullin-2	16.5378	16.4713	16.3973	16.5884	16.5815	16.8904	16.6683	16.7247	16.7866	16.7279	16.6494	16.6665	17.0318	16.635	16.47	16.5418	16.9142	17.0578	16.7995	16.7061	16.7545	16.7867	16.8855	16.362	16.412	16.7336	16.7056
0.0305823	15.8652	0.494562	0.625863	0.886413	-6.50682	UID6839	Q9D4H9	Q9D4H9	PHF14_MOUSE	Phf14	PHD finger protein 14	16.0377	16.013	15.9891	16.0793	16.0113	15.8474	15.9836	15.9904	15.9579	15.8783	15.7518	16.1313	15.5964	15.7529	15.7831	15.7757	15.7208	15.5164	15.7071	15.7513	15.7079	15.693	15.6642	15.9807	15.996	16.0011	16.0415
-0.165165	15.1801	-1.86163	0.076209	0.367559	-4.98078	UID6840	Q9D4J7	Q9D4J7	PHF6_MOUSE	Phf6	PHD finger protein 6	15.3057	15.0497	15.0371	15.2217	15.0038	15.0366	15.0858	15.0249	15.1105	14.8256	15.2628	15.3738	15.4391	15.2761	15.4044	15.1199	15.2937	15.368	15.188	15.3299	15.1445	15.1245	15.1418	15.1147	15.1718	15.3779	15.0309
0.0731008	15.2754	0.589215	0.561781	0.855116	-6.45481	UID6841	Q9D4V0	Q9D4V0	EKI1_MOUSE	Etnk1	Ethanolamine kinase 1	15.0935	14.9618	14.8699	15.2238	15.0564	15.5621	15.4277	15.576	15.656	15.5146	15.2218	15.0776	15.5872	15.1025	15.0331	15.0627	15.3909	15.6326	15.4265	15.3356	15.3984	15.578	15.6495	14.8748	14.8815	15.0814	15.1597
-0.144006	13.2651	-0.966523	0.344397	0.714553	-6.16181	UID6842	Q9D4V4	Q9D4V4	TAF1D_MOUSE	Taf1d	TATA box-binding protein-associated factor RNA polymerase I subunit D	12.8614	12.648	12.8497	12.9353	12.8791	12.7136	12.9219	12.6978	12.766	13.2081	14.1484	12.2936	13.7607	13.896	14.0301	14.1729	13.9028	13.817	13.7552	13.8646	13.8414	13.7439	13.8475	12.4212	12.7318	12.7804	12.6698
0.196848	13.4881	1.97215	0.0614277	0.325563	-4.79498	UID6843	Q9D4V7	Q9D4V7	RABL3_MOUSE	Rabl3	Rab-like protein 3	13.2439	13.3258	13.2055	13.0556	13.088	13.553	13.4558	13.437	13.5052	13.3556	13.4662	13.3361	13.7379	13.6288	13.4838	13.4939	13.8366	13.9619	13.7731	13.8989	13.815	13.7687	13.7388	13.1938	13.2491	13.3821	13.1882
0.137988	11.8686	0.707665	0.48666	0.810932	-6.37737	UID6844	Q9D516	Q9D516	YJU2B_MOUSE	Yju2b	Probable splicing factor YJU2B	11.61	11.9289	12.107	11.7912	11.8121	11.9406	11.859	12.2447	12.0387	11.9079	11.8453	12.0169	11.6063	11.8749	11.4818	11.5532	11.5116	12.5178	11.8023	12.0952	11.7906	11.9102	11.7206	11.9344	11.8234	12.0438	11.6828
0.0633987	16.1517	0.943086	0.355985	0.724403	-6.18388	UID6845	Q9D517	Q9D517	PLCC_MOUSE	Agpat3	1-acyl-sn-glycerol-3-phosphate acyltransferase gamma	15.9665	16.1011	15.9611	16.1902	16.0657	16.1977	16.1438	16.1145	16.2037	16.2737	16.2842	15.9348	16.075	16.1352	16.1601	16.3021	16.2493	16.1855	16.2573	16.2751	16.186	16.201	16.2953	16.074	16.0205	16.0102	16.2331
-0.0764872	17.8922	-1.04164	0.309007	0.688968	-6.08776	UID6846	Q9D554	Q9D554	SF3A3_MOUSE	Sf3a3	Splicing factor 3A subunit 3	18.1138	18.0117	17.9844	17.8992	17.8337	17.8663	17.9647	17.9811	17.8933	17.8382	17.97	17.8285	17.8665	17.9097	17.9564	17.9304	17.7601	17.7677	17.8097	17.8738	17.8792	17.8537	17.7925	17.9338	17.8751	17.9221	17.7742
0.103296	13.0066	0.901538	0.377168	0.74116	-6.22177	UID6847	Q9D572	Q9D572	UBX11_MOUSE	Ubxn11	UBX domain-containing protein 11	12.6286	12.9594	12.8894	13.1408	13.0624	12.9428	12.9987	12.7225	12.7209	13.0333	13.1532	12.4114	13.0816	13.2048	13.4591	13.0942	13.322	13.0275	13.2886	13.202	13.3911	13.1307	13.091	12.9159	12.8506	12.5973	12.8582
-0.124054	11.3813	-0.246491	0.807611	0.950699	-6.60066	UID6848	Q9D593	Q9D593	VATE2_MOUSE	Atp6v1e2	V-type proton ATPase subunit E 2	10.9304	11.9899	11.6083	11.7982	11.9852	NA	10.4263	11.5631	12.4278	NA	11.4283	11.0697	11.1627	11.5884	12.3179	11.8777	11.2208	11.0401	11.314	11.1775	10.9281	12.0338	NA	11.4511	12.0437	11.6198	12.0715
0.000244571	15.3825	0.00256544	0.997976	0.998722	-6.63184	UID6849	Q9D5D8	Q9D5D8	CDYL2_MOUSE	Cdyl2	Chromodomain Y-like protein 2	15.0425	15.0487	15.0704	15.2398	15.109	15.452	15.3436	15.509	15.4806	15.3781	15.558	15.1539	15.7041	15.4297	15.4244	15.3593	15.5128	15.7474	15.4851	15.5945	15.6155	15.7596	15.7018	15.0298	15.1433	15.3751	15.0586
-0.167345	12.6188	-1.03079	0.313956	0.693801	-6.09877	UID6850	Q9D5J6	Q9D5J6	SHPK_MOUSE	Shpk	Sedoheptulokinase	13.6075	13.397	13.5586	13.5916	13.5711	12.7961	12.9164	13.0207	12.9871	12.2955	12.0616	13.506	11.6825	12.0238	11.9074	11.8676	12.0092	11.5694	11.9005	11.8294	11.6604	11.6797	11.4536	13.6416	13.4967	13.2062	13.4697
0.0634124	12.4763	0.605875	0.550862	0.850083	-6.44474	UID6851	Q9D5K4	Q9D5K4	S1PBP_MOUSE	S100pbp	S100P-binding protein	12.7139	12.5627	12.751	12.7328	12.5941	12.478	12.6066	12.4505	12.462	12.6108	12.4014	12.6982	12.0189	12.3222	12.471	12.4204	12.3454	12.2236	12.1659	12.3516	12.3767	12.3902	12.0835	12.812	12.7809	12.5298	12.507
-0.229934	11.4433	-1.1177	0.275877	0.658766	-6.0077	UID6852	Q9D5R2	Q9D5R2	WDR20_MOUSE	Wdr20	WD repeat-containing protein 20	11.463	11.6231	11.6832	11.7878	11.4388	11.2033	11.028	11.2682	11.5427	11.7194	11.7835	11.6076	11.2784	11.1945	11.2335	11.2504	11.9954	11.0973	11.6859	11.409	11.1191	11.0916	11.1994	11.4724	11.6228	11.724	11.4461
-0.00165023	11.9842	-0.00815537	0.993567	0.996942	-6.63181	UID6853	Q9D5R3	Q9D5R3	CEP83_MOUSE	Cep83	Centrosomal protein of 83 kDa	11.2869	11.196	11.8123	11.6344	11.7967	11.9193	11.9455	11.7485	11.8302	11.4707	12.0873	12.0553	12.3936	12.2733	12.4621	12.2408	12.7071	12.3329	12.4248	12.4335	12.0749	12.2188	12.042	11.6402	11.5724	11.936	12.0367
0.0905987	15.9364	0.996626	0.329894	0.705975	-6.13274	UID6854	Q9D5T0	Q9D5T0	ATAD1_MOUSE	Atad1	Outer mitochondrial transmembrane helix translocase	15.5927	15.7245	15.7514	15.9665	15.8215	16.0856	15.7471	15.8228	15.9349	15.7192	16.1211	15.5699	16.2415	16.0393	15.9242	16.2128	16.2439	16.0322	16.3056	16.2094	16.3132	16.2757	16.2554	15.5361	15.4734	15.6982	15.665
-0.0438442	15.3581	-0.613549	0.54587	0.849061	-6.44001	UID6855	Q9D5V5	Q9D5V5	CUL5_MOUSE	Cul5	Cullin-5	15.3671	15.3377	15.3488	15.5201	15.43	15.4632	15.4142	15.3931	15.4417	15.1298	15.3709	15.3586	15.3479	15.2066	15.1936	15.3439	15.46	15.3102	15.2925	15.3246	15.326	15.3176	15.317	15.322	15.4276	15.4336	15.4715
0.125578	15.4126	0.924007	0.36561	0.732951	-6.20147	UID6856	Q9D5V6	Q9D5V6	SYAP1_MOUSE	Syap1	Synapse-associated protein 1	15.8842	15.92	15.8708	15.7024	15.6807	15.4361	15.6779	15.5473	15.4957	15.668	15.1667	15.6625	14.737	15.2249	15.2803	15.2734	15.024	14.7218	15.1047	15.1911	15.0641	15.056	14.971	15.9611	15.7641	15.5315	15.5235
-0.00573546	16.4062	-0.0521369	0.958895	0.986629	-6.63045	UID6857	Q9D600	Q9D600	PSF2_MOUSE	Gins2	DNA replication complex GINS protein PSF2	16.6954	16.5935	16.5908	16.4037	16.535	16.4489	16.5261	16.4352	16.4725	16.4026	16.4746	16.3352	16.1955	16.4276	16.2504	16.4714	16.2719	16.0065	16.289	16.2505	16.475	16.3409	16.2911	16.5481	16.4719	16.4636	16.3017
-0.094363	14.4913	-0.913807	0.370827	0.736343	-6.21074	UID6858	Q9D620	Q9D620	RFIP1_MOUSE	Rab11fip1	Rab11 family-interacting protein 1	14.4198	14.4287	14.4347	14.3267	14.4331	14.2918	14.3892	14.3311	14.2953	14.0686	14.9096	14.3202	14.6112	14.8001	14.8323	14.7842	14.5996	14.3974	14.712	14.848	14.6864	14.6063	14.4775	14.3308	14.3964	14.2807	14.2532
-0.0475811	12.2602	-0.326784	0.746952	0.931518	-6.57709	UID6859	Q9D658	Q9D658	TP4A3_MOUSE	Ptp4a3	Protein tyrosine phosphatase type IVA 3	12.6301	12.34	12.4509	12.5551	12.331	12.5389	12.7216	12.5584	12.8421	12.4498	12.3311	12.2769	12.0366	11.7992	11.3547	11.9934	12.0963	11.9186	12.0311	12.0136	12.2499	12.1606	12.2263	12.1195	12.019	12.6316	12.3488
0.649018	14.0708	3.95904	0.000677198	0.019376	-0.59609	UID6860	Q9D659	Q9D659	VISTA_MOUSE	Vsir	V-type immunoglobulin domain-containing suppressor of T-cell activation	14.0903	14.339	14.3028	14.1314	13.8647	14.2107	14.637	14.2965	14.3087	14.507	13.7681	13.7662	13.4863	13.3789	13.3546	14.0293	13.708	13.7911	14.0779	13.9525	14.4694	14.5822	14.2991	14.426	14.0512	14.012	14.0716
-0.0500264	18.1152	-0.669614	0.510144	0.823936	-6.40373	UID6861	Q9D662	Q9D662	SC23B_MOUSE	Sec23b	Protein transport protein Sec23B	18.2897	18.1878	18.1969	18.1602	18.1699	17.9783	18.0622	18.0793	18.0476	17.8219	18.1923	18.1163	18.0292	18.2322	18.2329	18.1779	18.0502	18.023	18.1313	18.1776	18.072	18.0005	17.9223	18.1739	18.2443	18.2227	18.1165
0.424891	14.9137	4.8204	8.36252e-05	0.00436589	1.43207	UID6862	Q9D666	Q9D666	SUN1_MOUSE	Sun1	SUN domain-containing protein 1	14.6077	14.8701	14.8179	14.7334	14.8106	15.209	15.1579	15.1656	15.1929	14.85	14.8477	14.5924	14.6139	14.8094	14.8339	14.98	14.8805	14.7514	15.2193	15.2189	15.1765	15.1492	15.0147	14.7434	14.6871	14.8784	14.8571
0.0402841	15.9059	0.331523	0.743419	0.930287	-6.57549	UID6863	Q9D6F9	P68372;Q9D6F9	TBB4A_MOUSE	Tubb4a	Tubulin beta-4A chain	16.1594	16.0312	16.2205	16.1208	15.9925	15.9341	15.9376	16.0831	15.9096	15.5002	15.7569	16.1488	15.7062	15.7886	15.7177	15.8356	15.5343	15.5418	15.7655	15.9052	15.6181	15.9556	15.6148	16.2863	16.0968	16.0943	16.203
0.294004	12.3602	1.11946	0.275143	0.658182	-6.00579	UID6864	Q9D6H2	Q9D6H2	IFT25_MOUSE	Ift25	Intraflagellar transport protein 25 homolog	12.5291	12.5281	11.9574	12.2515	11.7317	12.9304	12.8915	12.9015	12.6887	13.0854	11.5135	12.2416	12.7996	11.9398	11.5331	11.9405	12.0859	12.7027	12.2571	12.3426	12.5527	12.4011	12.6993	12.0654	12.2447	12.7629	12.1477
0.0927062	13.1252	0.695623	0.494023	0.814758	-6.38587	UID6865	Q9D6I7	Q9D6I7	DIK1A_MOUSE	Dipk1a	Divergent protein kinase domain 1A	13.5183	13.2529	13.3478	13.5098	13.2213	13.4775	13.4531	13.3171	13.5938	13.4548	12.7892	13.236	12.9451	12.6646	12.3411	12.7874	12.9491	12.9317	12.8604	12.6317	12.9993	13.1366	13.1714	13.3923	12.9494	13.2233	13.2246
-0.17665	13.4344	-0.878894	0.389056	0.749139	-6.24175	UID6866	Q9D6J1	Q9D6J1	CERS4_MOUSE	Cers4	Ceramide synthase 4	13.4771	13.0479	13.1276	13.2574	13.2262	13.0767	12.9602	13.5165	13.3763	13.1246	13.6309	13.1627	14.1639	13.5396	13.3747	13.191	13.5859	13.7139	13.9044	13.5863	13.7512	13.5034	13.8584	12.9953	13.3004	13.965	13.3102
-0.0150826	13.8657	-0.108936	0.914251	0.978766	-6.62575	UID6867	Q9D6J3	Q9D6J3	YJU2_MOUSE	Yju2	Splicing factor YJU2	14.2246	14.0049	14.0692	14.0224	14.0964	13.6713	13.8097	13.8229	13.7093	13.3011	14.0641	14.1764	13.5711	13.9937	13.9324	13.8906	13.803	13.4156	13.8963	13.9717	13.8424	13.7739	13.5282	13.9376	13.9556	13.8938	13.9955
0.376045	16.5493	3.14162	0.00478043	0.0727929	-2.46263	UID6868	Q9D6J5	Q9D6J5	NDUB8_MOUSE	Ndufb8	NADH dehydrogenase [ubiquinone] 1 beta subcomplex subunit 8, mitochondrial	16.4939	16.2103	16.3654	16.3452	16.2762	16.9696	16.9388	16.851	16.8649	17.4422	16.4194	16.2399	16.4114	16.2096	16.2085	16.5552	16.4617	16.5543	16.6849	16.624	16.7617	16.9105	16.9761	16.3182	16.1662	16.3555	16.2175
-0.0306364	17.0495	-0.274347	0.786404	0.944389	-6.59322	UID6869	Q9D6J6	Q9D6J6	NDUV2_MOUSE	Ndufv2	NADH dehydrogenase [ubiquinone] flavoprotein 2, mitochondrial	17.2227	17.1575	17.2978	17.303	17.137	17.0041	17.1369	17.0024	17.0747	17.0931	17.1495	16.944	16.7822	16.9119	16.9787	17.2567	17.1765	16.8645	17.0048	16.7806	16.9579	16.9681	16.9647	17.2119	17.0473	16.8914	17.0157
0.0937391	16.1802	0.86437	0.396808	0.752467	-6.25432	UID6870	Q9D6K5	Q9D6K5	SYJ2B_MOUSE	Synj2bp	Synaptojanin-2-binding protein	16.3581	16.2588	16.355	16.2477	16.145	16.1252	16.3305	16.174	16.2129	16.0724	16.2719	16.0691	15.9555	16.0342	16.1841	16.3409	16.1667	15.9983	16.0962	16.1312	16.2217	16.3625	16.2254	16.2829	16.1272	16.0947	16.0231
0.119161	14.2248	1.65864	0.111527	0.441061	-5.30149	UID6871	Q9D6K7	Q9D6K7	TTC33_MOUSE	Ttc33	Tetratricopeptide repeat protein 33	14.6422	14.6894	14.7115	14.5915	14.6282	14.3358	14.4094	14.354	14.3518	14.2621	13.8347	14.6905	13.634	13.869	13.753	13.7575	13.8644	13.7962	13.85	13.9443	13.946	13.6981	13.8292	14.5722	14.7684	14.7129	14.5729
0.0725381	14.087	0.468255	0.644256	0.892918	-6.5197	UID6872	Q9D6K8	Q9D6K8	FUND2_MOUSE	Fundc2	FUN14 domain-containing protein 2	14.1302	13.9078	13.8831	13.9981	14.112	14.2512	14.2721	14.3154	14.3301	13.6476	14.0321	14.0005	14.2376	13.9329	13.9406	13.9948	14.2201	14.3276	14.1417	14.0896	14.2668	14.2521	14.287	13.6296	13.8172	14.2678	14.0637
-0.110154	13.9512	-1.26946	0.217679	0.5963	-5.83314	UID6873	Q9D6K9	Q9D6K9	CERS5_MOUSE	Cers5	Ceramide synthase 5	13.5966	13.777	13.6151	13.7872	13.605	13.9611	13.7701	13.9771	13.8915	13.7108	14.2704	13.4851	14.4967	14.1001	14.0642	14.1061	14.1211	14.3036	14.2279	14.3286	14.3629	14.2657	14.182	13.5902	13.5405	13.7512	13.7955
-0.120406	15.8792	-1.52942	0.140559	0.492845	-5.49071	UID6874	Q9D6L8	Q9D6L8	PPIL3_MOUSE	Ppil3	Peptidyl-prolyl cis-trans isomerase-like 3	15.846	15.8349	15.7993	15.9493	15.8988	15.8703	15.9381	15.7861	15.9449	15.53	16.0379	15.8946	15.9283	15.9711	15.9552	15.9343	15.9111	15.9599	15.9276	15.9036	15.8476	15.8121	15.8226	15.8717	15.8041	15.8966	15.8621
0.18352	15.2088	1.32783	0.197988	0.573312	-5.76091	UID6875	Q9D6M3	Q9D6M3	GHC1_MOUSE	Slc25a22	Mitochondrial glutamate carrier 1	14.7237	14.7812	14.78	14.8226	14.7425	15.3347	15.2581	15.2831	15.3872	15.5924	15.2568	14.597	15.7977	15.3144	15.0319	15.5049	15.412	15.766	15.5317	15.5391	15.8538	15.6775	15.9518	14.7303	14.5136	14.8406	14.6127
-0.145438	14.2767	-0.639625	0.529089	0.838521	-6.42352	UID6876	Q9D6N5	Q9D6N5	NC2A_MOUSE	Drap1	Dr1-associated corepressor	14.562	14.9923	14.9273	14.8286	14.9716	13.5903	14.4748	14.1652	13.8571	14.0916	14.1955	14.9637	13.3895	14.4063	14.3628	14.1826	14.1262	13.3472	13.794	13.8849	13.5081	13.6307	13.4178	15.1788	15.0641	14.7288	14.8281
0.104301	18.8011	1.77662	0.0896069	0.397732	-5.11844	UID6877	Q9D6R2	Q9D6R2	IDH3A_MOUSE	Idh3a	Isocitrate dehydrogenase [NAD] subunit alpha, mitochondrial	18.6785	18.6885	18.7339	18.8645	18.7621	18.9064	18.8555	18.8354	18.9445	18.7341	18.8216	18.6864	18.7811	18.7697	18.7325	18.8865	18.9691	18.8994	18.9221	18.8343	18.9192	18.9338	18.919	18.6226	18.5751	18.6889	18.666
-0.0441372	15.895	-0.268408	0.790912	0.945133	-6.59487	UID6878	Q9D6S7	Q9D6S7	RRFM_MOUSE	Mrrf	Ribosome-recycling factor, mitochondrial	15.991	16.0051	16.0202	15.8817	15.8534	15.4745	15.6768	15.5398	15.4822	15.4637	16.4007	15.8183	15.7034	16.3067	16.2315	16.3403	16.1052	15.6267	16.0307	16.0688	16.1645	15.9847	15.7909	15.9938	15.8941	15.5022	15.8151
0.23763	16.1058	3.21555	0.00401972	0.0656101	-2.2989	UID6879	Q9D6T0	Q9D6T0	NOSIP_MOUSE	Nosip	Nitric oxide synthase-interacting protein	15.9153	15.9772	16.0033	15.9987	16.0612	15.9347	15.9791	16.0698	16.0021	16.2848	16.2041	15.9491	15.974	16.2745	16.1934	16.3066	16.288	16.1854	16.3695	16.3106	16.2754	16.3009	16.377	15.9002	15.9113	15.8364	15.9752
0.028216	13.9556	0.374776	0.711453	0.919112	-6.55988	UID6880	Q9D6T1	Q9D6T1	TBE_MOUSE	Tube1	Tubulin epsilon chain	13.8682	13.9741	13.8701	13.8933	13.9715	13.929	13.8631	13.9472	13.8979	13.9551	13.9083	13.6769	14.0514	14.2052	13.9016	14.0314	13.9027	13.9195	13.9307	14.0021	14.1551	13.9547	13.9977	13.9574	14.0004	14.0761	13.9602
-0.0473473	18.3261	-0.517466	0.610049	0.876791	-6.49505	UID6881	Q9D6U8	Q9D6U8	F162A_MOUSE	Fam162a	Protein FAM162A	18.4705	18.2775	18.2298	18.1994	18.0602	18.3765	18.2595	18.1354	18.2274	18.3708	18.3002	18.1581	18.5543	18.377	18.5265	18.4228	18.2773	18.4839	18.3597	18.4392	18.3441	18.3	18.4564	18.3045	18.2235	18.4155	18.254
0.253364	13.313	1.00573	0.325595	0.702698	-6.12379	UID6882	Q9D6V8	Q9D6V8	PAIP2_MOUSE	Paip2	Polyadenylate-binding protein-interacting protein 2	14.4318	13.9534	13.9524	13.4721	13.4802	13.3043	13.8116	13.5211	13.6958	13.4805	13.0214	13.3092	12.3318	12.6016	13.1403	12.9392	12.5494	12.5811	12.7739	12.6559	12.7495	13.3516	13.119	14.098	13.745	13.8827	13.4986
-0.0346619	13.7571	-0.297555	0.768863	0.938444	-6.58643	UID6883	Q9D6W8	Q9D6W8	BORC6_MOUSE	Borcs6	BLOC-1-related complex subunit 6	14.1477	14.1541	14.1622	14.01	13.9632	13.6751	13.783	13.8284	13.8947	13.5761	13.7674	13.9817	13.347	13.5216	13.5723	13.7484	13.4796	13.2369	13.4868	13.4822	13.5454	13.6057	13.4924	14.1127	14.0471	13.8805	13.9381
-0.160113	11.9801	-0.623983	0.539122	0.845247	-6.43349	UID6884	Q9D6Y4	Q9D6Y4	BORC8_MOUSE	Borcs8	BLOC-1-related complex subunit 8	12.3653	12.0678	12.3801	12.0768	11.9836	12.354	12.4261	12.222	12.3187	13.1881	11.6726	11.6419	11.9737	11.96	11.2506	11.6651	11.1976	11.7796	11.2691	11.5444	11.6067	11.8121	12.0828	12.5458	12.1529	12.0654	11.8591
-0.327979	15.8439	-3.05843	0.00580302	0.0814246	-2.64521	UID6885	Q9D6Y7	Q9D6Y7	MSRA_MOUSE	Msra	Mitochondrial peptide methionine sulfoxide reductase	16.2827	16.0626	16.0889	16.1365	16.1166	15.8969	15.8232	15.9237	15.9123	15.4352	15.7151	16.4348	15.8779	15.7512	15.6934	15.5567	15.6147	15.6242	15.3211	15.5377	15.5961	15.5459	15.3418	15.9337	16.1882	16.2132	16.1615
-0.338647	15.3517	-2.61957	0.0157304	0.150205	-3.57327	UID6886	Q9D6Y9	Q9D6Y9	GLGB_MOUSE	Gbe1	1,4-alpha-glucan-branching enzyme	15.9223	15.9498	15.727	15.404	15.5737	15.3878	15.4801	15.4428	15.2773	15.1041	15.2636	15.7341	15.085	15.3678	15.3287	15.1511	14.7106	14.8488	14.8756	14.9708	14.8753	14.8375	14.619	15.9873	15.939	16.0887	15.544
-0.0102591	12.4091	-0.10312	0.918811	0.978766	-6.62638	UID6887	Q9D6Z0	Q9D6Z0	ALKB7_MOUSE	Alkbh7	Alpha-ketoglutarate-dependent dioxygenase alkB homolog 7, mitochondrial	12.3607	12.3517	12.399	12.3351	12.5439	12.4746	12.3354	12.5404	12.4487	12.3089	12.5975	12.0746	12.392	12.4732	12.4342	12.3366	12.4787	12.2974	12.44	12.4952	12.581	12.5143	12.3922	12.4995	12.3787	12.0726	12.4902
-0.11933	19.079	-2.3468	0.0284516	0.215214	-4.11311	UID6888	Q9D6Z1	Q9D6Z1	NOP56_MOUSE	Nop56	Nucleolar protein 56	18.882	18.8655	18.8671	18.9203	18.9079	18.8479	18.9241	18.8879	18.893	18.7773	19.423	18.864	19.3921	19.3879	19.4184	19.3603	19.319	19.3098	19.2859	19.3547	19.2533	19.2815	19.2658	18.8364	18.8224	18.9699	18.8164
-0.117397	15.007	-1.47154	0.155451	0.514332	-5.57149	UID6889	Q9D706	Q9D706	RPAP3_MOUSE	Rpap3	RNA polymerase II-associated protein 3	15.1273	15.0795	15.0653	14.9209	14.9599	14.5189	14.6367	14.6428	14.6322	14.5294	15.3219	14.952	15.1632	15.2872	15.3733	15.3562	15.2264	15.0398	15.1246	15.1853	15.183	15.119	15.0138	14.9897	14.986	14.8998	14.8543
-0.0396501	16.3311	-0.395518	0.696309	0.914759	-6.55172	UID6890	Q9D710	Q9D710	TMX2_MOUSE	Tmx2	Thioredoxin-related transmembrane protein 2	16.4383	16.1854	16.1709	16.2813	16.2667	16.3894	16.2807	16.324	16.3339	16.4865	16.3243	16.1843	16.6807	16.0975	15.9418	16.4849	16.3662	16.6088	16.4174	16.2186	16.5303	16.5437	16.6041	16.1319	16.1585	16.2601	16.2291
0.0361444	14.7113	0.456609	0.652475	0.89765	-6.52519	UID6891	Q9D720	Q9D720	NSE1_MOUSE	Nsmce1	Non-structural maintenance of chromosomes element 1 homolog	14.5713	14.6465	14.5604	14.7702	14.6762	14.9373	14.8301	14.9093	14.8539	14.9272	14.6093	14.7166	14.8336	14.5551	14.6445	14.5507	14.6881	14.7802	14.6687	14.6536	14.7762	14.864	14.8254	14.4639	14.5684	14.6787	14.6463
0.30811	11.7687	1.62091	0.11943	0.457247	-5.35798	UID6892	Q9D727	Q9D727	CF226_MOUSE		Uncharacterized protein C6orf226 homolog	12.03	12.2366	12.1686	12.0199	11.6332	11.569	11.9316	11.8555	11.7613	11.7067	11.8309	11.6066	11.047	11.7188	11.8616	11.5461	11.6873	11.1737	11.6004	11.6471	11.8247	12.0435	11.6194	11.9805	12.0917	11.8373	11.726
0.121035	15.6191	0.550425	0.587631	0.866414	-6.47719	UID6893	Q9D735	Q9D735	TRIR_MOUSE	Trir	Telomerase RNA component interacting RNase	16.0257	15.986	15.9763	15.9081	15.868	15.4058	15.655	15.4832	15.4212	14.7907	15.8243	15.9731	14.8387	15.9286	15.7102	15.7081	15.6221	14.8458	15.4939	15.5814	15.3808	15.4716	15.3348	15.9876	15.8098	15.8072	15.8767
-0.232685	12.2736	-0.906691	0.374496	0.739424	-6.21716	UID6894	Q9D742	Q9D742	AP5S1_MOUSE	Ap5s1	AP-5 complex subunit sigma-1	12.3937	12.451	12.4858	12.7457	12.963	12.4621	12.4217	11.9613	12.4049	12.0494	12.2385	12.4352	11.9334	12.3325	12.0571	12.2698	12.3838	11.9591	12.3446	12.149	12.0193	11.9347	10.819	12.4955	12.5012	12.5086	12.6667
-0.0768484	17.1451	-1.16138	0.258062	0.642682	-5.95945	UID6895	Q9D753	Q9D753	EXOS8_MOUSE	Exosc8	Exosome complex component RRP43	17.1289	17.0867	17.086	17.1563	17.077	17.1145	17.0679	17.1828	17.1652	17.0923	17.2572	16.9191	17.4344	17.1442	17.1358	17.16	17.2883	17.3179	17.1885	17.2383	17.3184	17.3042	17.2955	16.9195	16.8847	16.9882	16.9662
1.49473	15.0155	7.0779	4.4945e-07	8.8136e-05	6.5284	UID6896	Q9D757	Q9D757	DAPL1_MOUSE	Dapl1	Death-associated protein-like 1	16.169	16.9062	16.9511	16.8014	16.7731	16.212	16.6136	16.3933	16.4319	16.3537	12.7694	15.5766	12.102	12.7234	13.1176	13.3535	13.5195	12.9798	13.6577	13.9578	13.9515	14.2025	13.8826	16.3208	15.6721	15.5026	16.5241
-0.095	13.3915	-0.45916	0.65067	0.896093	-6.524	UID6897	Q9D771	Q9D771	PACC1_MOUSE	Pacc1	Proton-activated chloride channel	12.6111	12.951	13.0954	12.8989	13.0063	13.6559	13.4609	13.5	13.58	13.2302	13.4621	12.96	14.3506	13.2938	13.3028	13.3345	13.9558	14.186	13.6943	13.6816	13.85	13.9034	13.9275	12.4716	12.8847	13.1736	13.1497
0.0786358	14.1315	0.769346	0.449954	0.78833	-6.33171	UID6898	Q9D773	Q9D773	RM02_MOUSE	Mrpl2	Large ribosomal subunit protein uL2m	14.0345	14.1231	14.1619	14.1843	14.0442	14.1286	14.0605	14.1438	14.2344	13.929	14.3217	14.0096	14.0708	14.0438	14.2427	14.2371	14.2976	13.8661	14.2895	14.3836	14.2307	14.3103	14.1602	13.9125	14.0239	14.1113	13.9953
0.253993	16.736	1.82277	0.0821009	0.382011	-5.0443	UID6899	Q9D786	Q9D786	HAUS5_MOUSE	Haus5	HAUS augmin-like complex subunit 5	16.5842	16.7397	16.6785	16.6015	16.7034	16.7608	16.8351	16.8113	16.81	16.4629	16.8737	16.5929	16.3434	17.0352	16.9309	16.9535	16.7575	16.3536	17.0354	17.0183	16.8322	16.8144	16.6124	16.7123	16.7324	16.6454	16.6398
-0.000910514	15.7867	-0.0150822	0.988104	0.995079	-6.63173	UID6900	Q9D787	Q9D787	PPIL2_MOUSE	Ppil2	RING-type E3 ubiquitin-protein ligase PPIL2	15.8247	15.7264	15.7733	15.8062	15.8031	15.9608	15.8993	15.8648	15.9377	15.7902	15.7104	15.8053	15.8258	15.6348	15.6312	15.6425	15.7582	15.8118	15.8123	15.7476	15.7403	15.7589	15.7767	15.7588	15.7611	15.9536	15.7237
0.307709	12.4786	2.62891	0.0154081	0.148895	-3.55423	UID6901	Q9D799	Q9D799	FMT_MOUSE	Mtfmt	Methionyl-tRNA formyltransferase, mitochondrial	12.0563	12.1069	12.2933	12.3248	12.3209	12.3729	12.3608	12.2198	12.2314	12.2796	12.845	11.9081	12.4606	12.9247	12.8559	12.8885	12.9096	12.5074	13.1226	13.0538	12.7813	13.0068	12.8382	12.0923	11.7807	12.0286	12.3505
-0.0215238	16.6413	-0.282833	0.779977	0.942868	-6.5908	UID6902	Q9D7A6	Q9D7A6	SRP19_MOUSE	Srp19	Signal recognition particle 19 kDa protein	16.5022	16.6307	16.6428	16.6428	16.6138	16.5057	16.6284	16.5646	16.5248	16.4794	16.8887	16.3975	16.5511	16.8429	16.8179	16.9255	16.7792	16.7084	16.7432	16.8084	16.7438	16.6341	16.5624	16.5348	16.4889	16.5151	16.6386
0.0841951	16.2309	0.946389	0.354336	0.723295	-6.1808	UID6903	Q9D7A8	Q9D7A8	ARMC1_MOUSE	Armc1	Armadillo repeat-containing protein 1	16.0445	16.1577	16.1075	16.271	16.2264	16.3482	16.3138	16.312	16.3512	16.0603	16.2905	16.1242	16.1747	16.1647	16.1648	16.22	16.2949	16.0881	16.3814	16.2549	16.2993	16.3616	16.2868	16.0784	16.113	16.4346	16.3094
0.0599202	15.4178	0.811173	0.426045	0.774103	-6.29869	UID6904	Q9D7B1	Q9D7B1	DUS2L_MOUSE	Dus2	tRNA-dihydrouridine(20) synthase [NAD(P)+]-like	14.9266	15.0181	15.065	15.0615	15.1179	15.1646	15.1953	15.1585	15.114	15.1055	15.8821	15.0649	15.6695	15.9139	15.9147	15.87	15.8851	15.6676	15.8851	15.9388	15.7685	15.7703	15.8158	14.9276	15.0447	15.1501	15.1857
-0.00201527	14.2262	-0.026436	0.97915	0.994111	-6.63149	UID6905	Q9D7B6	Q9D7B6	ACAD8_MOUSE	Acad8	Isobutyryl-CoA dehydrogenase, mitochondrial	14.292	14.1686	14.1691	14.3428	14.2428	14.2286	14.1862	14.2357	14.3671	14.2523	14.2814	14.3477	14.1748	14.0334	14.0965	14.357	14.3194	14.2304	14.3097	14.1634	14.1212	14.274	14.2623	14.0206	14.0279	14.3186	14.2828
0.00592445	15.7138	0.0539698	0.957451	0.985835	-6.63035	UID6906	Q9D7E3	Q9D7E3	OVCA2_MOUSE	Ovca2	Esterase OVCA2	15.8124	15.8553	15.8616	15.8985	15.765	15.7684	15.7057	15.8934	15.9056	15.7824	15.782	15.5133	15.5998	15.375	15.5841	15.8956	15.6502	15.3648	15.7199	15.6687	15.7516	15.6696	15.6743	15.8493	15.6976	15.5542	15.6743
0.142276	14.7301	0.651742	0.521388	0.833293	-6.41563	UID6907	Q9D7E4	Q9D7E4	CS025_MOUSE		UPF0449 protein C19orf25 homolog	14.9996	15.0398	15.0144	14.6719	14.7059	14.2872	14.9074	14.5674	14.5001	14.2826	15.0837	14.611	14.1939	14.903	15.1207	15.0422	14.7571	14.2097	14.7249	14.711	14.8356	14.9604	14.6734	14.9602	14.8347	14.5418	14.5722
0.196124	17.3078	1.07209	0.295421	0.675729	-6.05632	UID6908	Q9D7G0	Q9D7G0	PRPS1_MOUSE	Prps1	Ribose-phosphate pyrophosphokinase 1	17.2924	17.366	17.1018	17.3296	17.3548	17.3564	17.324	17.1506	17.2765	16.6891	17.2335	17.5949	16.9861	17.54	17.538	17.1706	17.5506	16.7978	17.4545	17.5595	17.2099	17.1834	17.122	17.3129	17.5498	17.6359	17.631
0.167345	14.738	1.09496	0.2855	0.667821	-6.03217	UID6909	Q9D7G4	Q9D7G4	EURL_MOUSE	Eurl	Protein EURL homolog	14.6028	14.8415	14.7829	14.6739	14.8098	14.6624	14.7767	14.6494	14.6353	14.2861	14.9132	14.6608	14.3689	15.0229	14.9262	15.0291	14.9178	14.2923	14.9185	14.8865	14.8392	14.6973	14.7004	14.8302	14.7521	14.6325	14.8179
0.107506	16.3212	1.99391	0.0588358	0.317896	-4.75752	UID6910	Q9D7H3	Q9D7H3	RTCA_MOUSE	RtcA	RNA 3'-terminal phosphate cyclase	16.3332	16.3659	16.3392	16.3797	16.3867	16.373	16.3993	16.3908	16.4427	16.2503	16.2453	16.3395	16.1699	16.259	16.1913	16.3007	16.3345	16.3268	16.3312	16.3442	16.3564	16.3306	16.2133	16.2394	16.2708	16.3738	16.3848
0.158431	12.2291	1.08727	0.288807	0.670325	-6.04033	UID6911	Q9D7H4	Q9D7H4	AVPI1_MOUSE	Avpi1	Arginine vasopressin-induced protein 1	12.3677	12.1119	12.0677	12.1166	11.9067	12.0181	12.1969	12.0275	11.9109	11.8956	12.6366	12.1818	11.9992	12.6187	12.5275	12.4624	12.3664	12.1018	12.2418	12.5293	12.3161	12.6066	12.6881	12.1775	12.2866	12.0742	11.7508
0.0766285	11.3856	0.554633	0.584799	0.866118	-6.47484	UID6912	Q9D7I5	Q9D7I5	LHPP_MOUSE	Lhpp	Phospholysine phosphohistidine inorganic pyrophosphate phosphatase	11.9294	11.5377	11.3207	11.4782	11.3659	11.3032	11.3417	11.571	11.1995	11.0617	10.8203	12.1509	11.1811	11.888	11.6094	10.9264	10.967	11.0816	10.9688	10.798	11.011	11.2534	11.3555	11.9831	12.0883	11.9944	11.2246
0.336112	11.84	2.12149	0.045507	0.278233	-4.53232	UID6913	Q9D7I8	Q9D7I8	FA83D_MOUSE	Fam83d	Protein FAM83D	11.4613	11.7528	11.3961	11.5428	11.6157	11.6365	11.7748	11.8975	11.7578	11.1292	12.0242	11.168	11.8519	12.1291	12.1424	12.4375	11.9669	12.1796	12.4828	12.3344	12.0384	12.2732	12.242	11.4432	11.6443	11.6307	11.728
0.0840221	15.6335	0.743725	0.464994	0.800511	-6.35112	UID6914	Q9D7J4	Q9D7J4	COX20_MOUSE	Cox20	Cytochrome c oxidase assembly protein COX20, mitochondrial	15.7333	15.8275	15.7431	15.8739	15.9031	15.7373	15.7591	15.7346	15.827	15.3845	15.5754	15.7626	15.297	15.5079	15.5412	15.5336	15.6646	15.2513	15.646	15.6442	15.5559	15.4274	15.3275	15.7402	15.7195	15.6806	15.7078
-0.19348	15.0809	-1.19632	0.244438	0.628488	-5.91969	UID6915	Q9D7K2	Q9D7K2	TEN1L_MOUSE	Ten1	CST complex subunit TEN1	15.1986	14.9095	14.8902	15.116	15.1101	15.2317	15.09	15.1759	15.1163	15.1756	14.9339	15.2447	15.3559	14.8341	14.8341	14.7112	15.0768	15.5026	14.9919	14.9638	15.0024	14.9648	14.8342	14.9519	15.1232	15.6531	15.1906
0.148396	13.7582	1.57915	0.12872	0.472439	-5.41932	UID6916	Q9D7K5	Q9D7K5	DMAC2_MOUSE	Dmac2	Distal membrane-arm assembly complex protein 2	13.9354	13.8192	13.8508	13.9617	13.8575	13.8452	13.8589	13.8349	13.8713	13.696	13.7539	13.6534	13.4973	13.6317	13.557	13.7685	13.8315	13.4946	13.869	13.6725	13.7444	13.7601	13.824	13.8423	13.6672	13.6593	13.7143
0.0708374	16.2602	0.376363	0.71029	0.918567	-6.55927	UID6917	Q9D7M1	Q9D7M1	GID8_MOUSE	Gid8	Glucose-induced degradation protein 8 homolog	16.5338	16.3993	16.375	16.2633	16.0393	16.5439	16.9014	16.6157	16.6844	17.1674	16.226	15.9135	16.0031	15.87	15.8516	16.3421	15.8919	15.938	16.1312	16.0177	16.3076	16.171	16.2994	16.5803	16.1169	15.9312	15.9113
-0.182654	15.5919	-1.19901	0.243411	0.62746	-5.91659	UID6918	Q9D7M8	Q9D7M8	RPB4_MOUSE	Polr2d	DNA-directed RNA polymerase II subunit RPB4	16.0861	15.9682	15.9224	15.6556	15.7537	15.3246	15.6971	15.4711	15.3656	15.0246	15.7963	15.9839	15.2553	15.7829	15.539	15.6011	15.4857	15.1381	15.435	15.4267	15.3882	15.2602	15.2055	16.008	15.9199	15.7542	15.7327
0.105945	17.0856	1.01995	0.318953	0.697601	-6.10966	UID6919	Q9D7N3	Q9D7N3	RT09_MOUSE	Mrps9	Small ribosomal subunit protein uS9m	17.0361	16.8471	16.8909	17.0133	16.88	17.4415	17.2367	17.1814	17.3312	17.2079	17.079	16.8466	17.3185	16.875	16.7966	16.9458	17.0884	17.3627	17.2658	17.2003	17.317	17.3828	17.3576	16.8114	16.6933	17.0621	16.8428
0.111354	14.5712	0.745705	0.463821	0.799736	-6.34964	UID6920	Q9D7N6	Q9D7N6	RM30_MOUSE	Mrpl30	Large ribosomal subunit protein uL30m	14.4704	14.6695	14.5813	14.8258	14.5937	14.7257	14.5401	14.5934	14.7878	13.9613	14.6128	14.3758	14.4532	14.3754	14.4104	14.6254	14.8263	14.767	14.5428	14.5566	14.7149	14.7255	14.682	14.4656	14.3048	14.7321	14.5035
0.0268758	15.7826	0.161381	0.873282	0.969108	-6.61847	UID6921	Q9D7N9	Q9D7N9	APMAP_MOUSE	Apmap	Adipocyte plasma membrane-associated protein	15.6073	15.4169	15.4683	15.7269	15.6777	16.0919	15.8899	15.9682	16.0313	15.9503	15.5709	15.8819	16.1982	15.4508	15.4745	15.4808	15.8348	16.2229	15.8154	15.7355	16.0371	15.8935	16.0758	15.5246	15.4894	15.9445	15.6716
0.215634	14.951	2.29918	0.0314712	0.229817	-4.20386	UID6922	Q9D7P6	Q9D7P6	ISCU_MOUSE	Iscu	Iron-sulfur cluster assembly enzyme ISCU	14.8391	14.8824	14.9373	15.0957	14.7447	14.9911	15.104	14.9216	15.0678	14.8829	14.9319	14.927	14.8431	14.7157	15.0147	14.9731	15.112	14.8842	15.08	14.9864	15.0965	15.2619	15.091	14.8681	14.6886	14.8301	14.9068
0.0142949	16.9965	0.0759139	0.940181	0.985104	-6.62888	UID6923	Q9D7S7	Q9D7S7	RL22L_MOUSE	Rpl22l1	Ribosomal protein eL22-like 1	16.3954	16.5055	16.4197	16.3983	16.4666	16.6952	16.7661	16.6988	16.5356	16.417	17.7797	16.697	17.3171	17.9419	18.0106	17.514	17.5147	16.8531	17.8965	17.9253	17.4682	17.3918	17.1318	16.4969	16.6488	16.3863	16.6341
0.515254	15.8696	2.58234	0.0170791	0.157112	-3.64881	UID6924	Q9D7S9	Q9D7S9	CHMP5_MOUSE	Chmp5	Charged multivesicular body protein 5	15.8521	16.4409	16.4677	16.2468	16.3675	15.8999	16.282	16.0682	15.8731	15.9371	15.628	16.023	14.6694	15.8167	15.7721	15.7607	15.6214	14.9453	15.6919	15.8247	15.653	15.7513	15.3988	16.1974	16.1765	15.8194	16.2935
0.108843	12.624	0.842027	0.408927	0.758075	-6.27328	UID6925	Q9D7V2	Q9D7V2	LYSM2_MOUSE	Lysmd2	LysM and putative peptidoglycan-binding domain-containing protein 2	12.8168	12.9105	12.9405	13.0059	12.9349	12.8937	12.7617	12.8264	12.6425	13.0058	12.2929	12.9551	12.0947	12.2245	12.2209	12.2963	12.4077	12.384	12.4652	11.8068	12.4062	12.3287	12.5063	12.8816	12.8607	12.8138	13.1645
0.162299	14.3044	1.13595	0.268325	0.651084	-5.98774	UID6926	Q9D7V9	Q9D7V9	NAAA_MOUSE	Naaa	N-acylethanolamine-hydrolyzing acid amidase	15.3121	14.9727	15.0643	14.8304	14.8691	14.5672	14.7506	14.8576	14.5533	14.5656	13.6374	15.1133	13.2604	13.6021	13.9058	13.6174	13.4716	12.8884	13.705	13.6619	13.5649	13.5624	13.5618	15.2792	15.1604	15.061	14.824
0.0580932	14.7937	0.479151	0.636609	0.89062	-6.51445	UID6927	Q9D7W5	Q9D7W5	MED8_MOUSE	Med8	Mediator of RNA polymerase II transcription subunit 8	14.7624	14.7283	14.8231	14.6235	14.7441	14.5265	14.8464	14.5638	14.5348	14.7425	15.0848	14.4191	14.7009	15.0355	15.1517	15.0643	14.8577	14.6709	14.7609	14.967	14.9825	15.0764	14.9681	14.8405	14.7635	14.62	14.5715
-0.0183081	13.6171	-0.152904	0.879882	0.970111	-6.61983	UID6928	Q9D7X3	Q9D7X3	DUS3_MOUSE	Dusp3	Dual specificity protein phosphatase 3	13.3631	13.494	13.456	13.6507	13.7958	13.8104	13.4308	13.2881	13.6544	13.3957	13.7681	13.5094	13.533	13.8498	13.7963	13.8711	13.6972	13.6709	13.7914	13.552	13.5218	13.5991	13.6968	13.6045	13.4497	13.6946	13.7182
0.224525	13.9343	1.19188	0.246139	0.6304	-5.92481	UID6929	Q9D7X8	Q9D7X8	GGCT_MOUSE	Ggct	Gamma-glutamylcyclotransferase	14.3585	14.0698	14.2349	14.4534	14.5605	14.7243	14.4892	14.6343	14.7234	14.4206	12.9429	14.6336	13.5689	12.8663	12.7679	13.0489	13.2051	13.7984	13.4394	13.0697	13.5784	13.6487	13.666	14.1911	14.2626	14.4852	14.3833
0.0457568	11.96	0.328109	0.745964	0.931444	-6.57664	UID6930	Q9D7Y9	Q9D7Y9	SLX4I_MOUSE	Slx4ip	Protein SLX4IP	12.1133	11.9014	12.2517	11.9877	11.8872	11.9225	12.1066	12.0759	11.9618	11.7682	11.9899	12.0598	11.795	12.1296	12.0843	12.2518	11.9672	11.6015	11.8022	12.0783	11.9935	11.9811	11.8361	11.9332	11.9136	11.9057	11.6204
0.119708	15.4517	0.922091	0.366587	0.732991	-6.20322	UID6931	Q9D7Z3	Q9D7Z3	UTP16_MOUSE	Nol7	U3 small nucleolar RNA-associated protein NOL7	15.4668	15.4017	15.4579	15.395	15.3174	14.957	15.2206	15.1076	15.0841	14.6801	15.7858	15.3855	15.3711	15.8928	16.1616	15.7972	15.6659	15.43	15.757	15.8749	15.6088	15.7007	15.5495	15.3506	15.3618	15.1219	15.2916
-0.313147	12.7329	-1.90902	0.0695271	0.348938	-4.90204	UID6932	Q9D818	Q9D818	SAPC2_MOUSE	Sapcd2	Suppressor APC domain-containing protein 2	13.0207	13.2036	13.0126	12.8896	12.8884	12.5639	12.7286	12.3494	12.671	12.087	13.0625	12.9022	12.4854	12.8586	13.1016	12.9421	12.7929	12.5061	12.1979	12.5221	12.5845	12.5107	12.489	12.9543	12.9219	12.6654	12.8752
-0.018498	18.7749	-0.300382	0.766735	0.938444	-6.58556	UID6933	Q9D819	Q9D819	IPYR_MOUSE	Ppa1	Inorganic pyrophosphatase	18.6427	18.5451	18.5599	18.6339	18.5629	18.593	18.5735	18.6833	18.6784	18.6534	19.0902	18.5533	19.0009	18.9502	18.968	18.9402	19.023	19.0418	18.9516	18.9663	19.0581	19.0887	19.0705	18.5128	18.4623	18.6654	18.4538
0.0295647	15.832	0.28109	0.781295	0.943537	-6.5913	UID6934	Q9D820	Q9D820	PRXD1_MOUSE	Prorsd1	Prolyl-tRNA synthetase associated domain-containing protein 1	16.1576	16.1273	16.1871	16.1012	16.0283	15.8762	16.0056	16.0214	15.9198	16.1456	15.7373	15.9854	15.4116	15.4985	15.5517	15.7377	15.606	15.3627	15.5536	15.488	15.6051	15.6766	15.6968	16.1845	15.9947	15.838	15.9645
0.0541715	17.7914	0.380124	0.707536	0.918267	-6.55782	UID6935	Q9D824	Q9D824	FIP1_MOUSE	Fip1l1	Pre-mRNA 3'-end-processing factor FIP1	18.122	17.9575	18.0523	17.8139	17.806	17.691	17.9537	17.85	17.7311	18.0651	17.8368	17.7211	17.5227	17.6726	17.9248	17.8298	17.5737	17.4218	17.5614	17.7359	17.7555	17.8822	17.7347	18.0356	17.8688	17.6741	17.5721
0.145357	15.5243	1.45919	0.158791	0.51777	-5.58841	UID6936	Q9D832	Q9D832	DNJB4_MOUSE	Dnajb4	DnaJ homolog subfamily B member 4	15.695	15.4182	15.5559	15.5689	15.5304	15.4316	15.4425	15.5039	15.4786	15.2032	15.638	15.5027	15.3205	15.5041	15.6932	15.6391	15.4887	15.3131	15.7087	15.7839	15.5171	15.5451	15.5684	15.5474	15.4844	15.5722	15.5005
-0.0332989	13.6571	-0.30155	0.765856	0.938444	-6.5852	UID6937	Q9D842	Q9D842	APLF_MOUSE	Aplf	Aprataxin and PNK-like factor	13.9369	13.9003	13.9195	13.8049	13.7813	13.5317	13.6956	13.6541	13.5687	13.5283	13.6868	13.8678	13.3325	13.6513	13.704	13.68	13.5352	13.2074	13.5642	13.5943	13.4677	13.5207	13.2349	13.9395	13.9323	13.7061	13.7958
0.500506	14.9891	4.88067	7.22909e-05	0.00395355	1.57392	UID6938	Q9D850	Q9D850	DIESL_MOUSE	Tmem68	DGAT1/2-independent enzyme synthesizing storage lipids	14.667	14.6693	14.8888	14.8993	14.7132	15.3381	15.3448	15.2817	15.2713	15.2923	14.9705	14.1513	14.8736	14.8092	14.8482	15.0954	15.0733	15.0245	15.3385	15.4001	15.5584	15.4374	15.3784	14.4296	14.4171	14.7522	14.7811
0.138224	13.3924	1.22892	0.232221	0.612137	-5.88167	UID6939	Q9D853	Q9D853	EFMT2_MOUSE	Eef1akmt2	EEF1A lysine methyltransferase 2	13.416	13.4163	13.2594	13.3889	13.3231	13.6509	13.5886	13.5716	13.6294	13.8464	13.0972	13.2788	13.3531	13.2227	13.2751	13.1358	13.3812	13.5267	13.376	13.3377	13.3292	13.2822	13.4917	13.1226	13.359	13.6528	13.2816
0.352863	17.9758	2.11348	0.0462567	0.280048	-4.54674	UID6940	Q9D855	Q9D855	QCR7_MOUSE	Uqcrb	Cytochrome b-c1 complex subunit 7	17.93	18.0883	18.1656	18.1068	18.0018	18.1178	18.3135	18.0006	18.0696	17.9501	18.0278	17.8036	17.305	17.9079	17.8796	18.1832	18.0356	17.3214	18.0114	18.0365	17.9677	18.0904	17.9903	18.1224	17.9567	17.8727	18.0909
-0.0212105	13.3565	-0.284719	0.77855	0.942434	-6.59025	UID6941	Q9D864	Q9D864	ARP6_MOUSE	Actr6	Actin-related protein 6	13.3504	13.2344	13.2358	13.3387	13.2585	13.4975	13.4671	13.4619	13.5097	13.5435	13.3684	13.2947	13.5513	13.1748	13.2191	13.2344	13.2236	13.4877	13.5017	13.3642	13.4491	13.4411	13.4369	13.117	13.1619	13.4043	13.2966
-0.110708	16.1243	-0.924988	0.365111	0.732409	-6.20058	UID6942	Q9D868	Q9D868	PPIH_MOUSE	Ppih	Peptidyl-prolyl cis-trans isomerase H	16.2752	16.151	16.2226	16.2412	16.0266	16.1411	16.0666	16.1156	16.1074	16.1685	15.9235	16.3761	16.3718	15.7733	15.9755	15.9411	15.8061	16.4206	15.9539	15.9911	16.141	16.029	16.0697	16.3023	16.1966	16.374	16.1952
0.0192572	17.6718	0.28003	0.782098	0.943537	-6.59161	UID6943	Q9D880	Q9D880	TIM50_MOUSE	Timm50	Mitochondrial import inner membrane translocase subunit TIM50	17.3201	17.1954	17.2805	17.3967	17.3064	17.6808	17.5993	17.5935	17.7295	17.614	18.0843	17.1487	18.0631	17.8315	17.8346	17.983	18.0493	18.063	18.1105	17.9652	18.1873	18.126	18.0758	17.2047	17.1334	17.3448	17.2166
0.0126976	17.2803	0.131452	0.896625	0.974633	-6.62297	UID6944	Q9D883	Q9D883	U2AF1_MOUSE	U2af1	Splicing factor U2AF 35 kDa subunit	17.4259	17.2356	17.2185	17.3079	17.0174	17.3131	17.4149	17.4539	17.3273	17.3384	17.3794	17.1318	17.2601	17.2605	17.1396	17.2974	17.2907	17.4831	17.2597	17.3075	17.3463	17.426	17.3229	17.2524	16.9496	17.3338	17.0759
-0.093416	17.1786	-0.901199	0.377344	0.74116	-6.22207	UID6945	Q9D892	Q9D892	ITPA_MOUSE	Itpa	Inosine triphosphate pyrophosphatase	17.7422	17.5778	17.5067	17.5452	17.4455	17.0845	17.1897	17.2898	17.2341	17.096	17.0808	17.5168	16.8803	16.672	16.9058	17.0358	17.0891	16.9533	16.8146	16.6417	16.9144	17.0312	17.0335	17.54	17.3953	17.2766	17.3285
-0.160053	17.4086	-1.73476	0.0969195	0.413386	-5.18447	UID6946	Q9D898	Q9D898	ARP5L_MOUSE	Arpc5l	Actin-related protein 2/3 complex subunit 5-like protein	18.0362	17.7549	17.7138	17.8626	17.7069	17.3745	17.3324	17.4425	17.3951	17.1002	17.3045	18.0217	17.1665	17.1134	17.2219	17.304	17.3031	16.9413	17.0225	17.0113	17.1643	17.0786	17.1006	17.713	17.6268	17.5707	17.6481
0.127382	17.1749	0.868523	0.394581	0.752117	-6.25075	UID6947	Q9D8B3	Q9D7F7;Q9D8B3	CHM4B_MOUSE	Chmp4b	Charged multivesicular body protein 4b	17.6273	17.4767	17.5241	17.4152	17.2876	17.1451	17.4225	17.2827	17.1337	17.3324	17.1341	17.3113	16.59	17.0304	17.1263	17.2435	16.8215	16.7018	16.9039	16.9379	17.0368	17.075	16.9935	17.5899	17.2423	17.1283	17.2084
0.307979	14.4738	2.15131	0.0428129	0.26955	-4.47836	UID6948	Q9D8B4	Q9D8B4	NDUAB_MOUSE	Ndufa11	NADH dehydrogenase [ubiquinone] 1 alpha subcomplex subunit 11	14.4413	14.239	14.3468	14.6919	14.5175	14.8899	14.6511	14.7262	14.9021	14.5653	14.0741	14.424	14.4368	14.2665	13.915	14.137	14.5851	14.5046	14.5981	14.3509	14.6205	14.6556	14.5922	14.1539	14.3629	14.525	14.6189
0.118351	13.9948	0.714388	0.482577	0.809701	-6.37257	UID6949	Q9D8C2	Q9D8C2	TSN13_MOUSE	Tspan13	Tetraspanin-13	14.0578	13.7445	13.7859	14.2212	14.2425	14.5648	14.5289	14.5618	14.6622	14.6067	13.69	14.5357	13.7763	13.56	13.555	13.1999	13.8068	13.8277	13.8751	13.8238	13.9576	13.7349	13.8661	13.7856	14.054	13.5557	14.2779
-0.0704363	16.7995	-0.484531	0.632848	0.888905	-6.51182	UID6950	Q9D8C4	Q9D8C4	IN35_MOUSE	Ifi35	Interferon-induced 35 kDa protein homolog	17.2008	17.2427	17.2517	17.0928	17.1443	16.8438	17.1679	17.0849	16.994	17.2791	16.5976	17.0481	16.1511	16.6595	16.5699	16.6397	16.523	15.9283	16.3339	16.4284	16.3259	16.3137	16.1176	17.3022	17.1694	17.1393	17.0373
0.0672349	14.6848	0.442584	0.662432	0.901784	-6.53161	UID6951	Q9D8C6	Q9D8C6	MED11_MOUSE	Med11	Mediator of RNA polymerase II transcription subunit 11	14.7572	14.833	14.8482	14.7229	14.6685	14.6101	14.7819	14.6415	14.5465	14.4481	14.9253	14.7709	14.2457	14.7858	14.7818	15.0271	15.0628	14.4508	14.6828	14.6011	14.6463	14.7675	14.5661	14.773	14.5731	14.4674	14.503
-0.0777012	14.6001	-0.314377	0.756227	0.934388	-6.58116	UID6952	Q9D8C8	Q9D8C8	PPR35_MOUSE	Ppp1r35	Protein phosphatase 1 regulatory subunit 35	14.9797	14.9433	14.8665	14.7924	14.4921	14.3866	14.8287	14.5081	14.1858	14.7408	15.0632	14.2641	13.9777	14.3806	14.611	15.0311	14.5593	14.2178	14.4108	14.1942	14.519	14.587	14.5028	15.1538	14.7057	14.8057	14.495
-0.0882829	20.2514	-0.827981	0.416665	0.766061	-6.28496	UID6953	Q9D8E6	Q9D8E6	RL4_MOUSE	Rpl4	Large ribosomal subunit protein uL4	20.1902	20.0849	20.0835	20.016	19.9578	19.9526	20.1172	20.1042	20.0495	19.714	20.6724	19.691	20.6213	20.6051	20.6664	20.6854	20.4997	20.5362	20.5854	20.6176	20.6186	20.5339	20.4374	20.0072	19.9001	19.9512	19.8886
0.0820855	14.09	1.0598	0.300852	0.681767	-6.06911	UID6954	Q9D8F1	Q9D8F1	ALKB4_MOUSE	Alkbh4	Alpha-ketoglutarate-dependent dioxygenase alkB homolog 4	14.1587	13.9563	13.8665	13.7858	14.0097	13.9862	13.9405	13.9362	13.9459	14.0928	14.1987	13.9911	14.1992	14.0684	14.2424	14.2452	14.0933	14.2524	14.2911	14.3184	14.1761	14.3101	14.3093	13.8891	14.1726	14.0715	13.922
0.0142897	13.1472	0.0807715	0.936362	0.984543	-6.62849	UID6955	Q9D8H7	Q9D8H7	OMA1_MOUSE	Oma1	Metalloendopeptidase OMA1, mitochondrial	13.329	12.8377	13.1455	13.3851	13.19	13.2316	13.1936	13.0781	13.1448	13.8406	12.9822	12.9866	13.3715	12.8036	12.8581	13.264	13.4986	13.1521	12.9537	13.1926	13.3663	13.1601	13.2829	13.0052	12.674	13.0565	12.9895
0.56163	11.5559	0.994935	0.330697	0.70619	-6.1344	UID6956	Q9D8I1	Q9D8I1	MZB1_MOUSE	Mzb1	Marginal zone B- and B1-cell-specific protein	NA	NA	11.8804	12.1638	11.2575	12.856	11.4856	12.1799	12.2719	11.7524	11.6168	NA	NA	NA	NA	NA	12.0574	10.8389	12.6966	NA	12.2622	12.5556	11.6137	NA	NA	NA	12.4345
-0.112499	11.8861	-0.563629	0.578766	0.864315	-6.46974	UID6957	Q9D8L5	Q9D8L5	CCD91_MOUSE	Ccdc91	Coiled-coil domain-containing protein 91	12.5049	12.4783	12.4075	12.4418	12.0603	11.6424	12.1914	11.7385	11.7136	11.9071	11.8832	12.0568	11.1909	11.902	11.6819	11.669	11.63	11.2604	11.2827	11.6085	11.4349	11.2296	11.5671	12.8363	12.4133	12.2694	11.9244
-0.0588714	17.7265	-0.445709	0.660208	0.901784	-6.5302	UID6958	Q9D8M4	Q9D8M4	RL7L_MOUSE	Rpl7l1	Large ribosomal subunit protein uL30-like 1	17.4333	17.3595	17.3823	17.449	17.4073	17.3516	17.3846	17.2886	17.3463	16.8995	18.4019	17.4271	18.0613	18.2438	18.4244	18.209	18.3473	17.8806	18.3274	18.3698	18.1229	18.08	17.9634	17.228	17.2876	17.4023	17.5354
0.000227075	14.8539	0.00284983	0.997752	0.998722	-6.63184	UID6959	Q9D8M7	Q9D8M7	PHF10_MOUSE	Phf10	PHD finger protein 10	14.6142	14.7836	14.693	14.5983	14.733	14.6049	14.6638	14.5808	14.6124	14.5627	15.1933	14.7685	14.9115	15.168	15.2503	15.1597	15.2041	14.9425	15.0672	15.2095	14.9739	15.0387	14.9736	14.7263	14.6808	14.6648	14.6748
-0.107231	20.0965	-1.24527	0.226268	0.607006	-5.86226	UID6960	Q9D8N0	Q9D8N0	EF1G_MOUSE	Eef1g	Elongation factor 1-gamma	19.7961	19.6947	19.7245	19.7692	19.7293	19.8743	19.8646	19.9625	19.9222	19.9944	20.4072	19.7906	20.7389	20.3535	20.3235	20.3344	20.4532	20.7254	20.4225	20.3865	20.5249	20.4741	20.5209	19.6101	19.6237	19.8067	19.7767
-0.158495	14.9524	-1.38208	0.180962	0.549991	-5.6913	UID6961	Q9D8N2	Q9D8N2	DEN10_MOUSE	Dennd10	DENN domain-containing protein 10	14.8939	14.8942	14.9666	14.902	15.0973	15.1981	15.0006	15.0924	15.0213	15.0358	14.9342	15.0282	15.2185	14.6738	14.6302	14.7527	14.8267	15.2245	14.8283	14.7997	14.9513	14.9706	15.0394	14.8755	14.783	15.1943	14.8822
0.16905	14.1708	1.49751	0.148618	0.503322	-5.53556	UID6962	Q9D8N6	Q9D8N6	LIN37_MOUSE	Lin37	Protein lin-37 homolog	14.1007	14.2396	14.2025	14.2244	14.175	14.1932	14.423	14.3282	14.3479	14.2702	14.2543	14.0008	13.8287	14.1103	14.1683	14.4587	14.1572	14.0963	14.1817	14.248	14.2721	14.2598	14.0911	14.2252	13.9251	13.905	13.9237
0.134191	15.7978	1.23152	0.231264	0.611391	-5.87859	UID6963	Q9D8P4	Q9D8P4	RM17_MOUSE	Mrpl17	Large ribosomal subunit protein bL17m	15.7377	15.6594	15.8411	15.8481	15.598	15.9129	15.892	15.8503	15.8834	15.9217	15.9553	15.406	15.7468	15.6822	15.8315	16.1112	15.8758	15.6447	16.0975	15.9396	15.9658	16.0005	15.9228	15.5662	15.4542	15.6767	15.5184
0.0486717	13.2054	0.408014	0.687248	0.91076	-6.5466	UID6964	Q9D8S3	Q9D8S3	ARFG3_MOUSE	Arfgap3	ADP-ribosylation factor GTPase-activating protein 3	13.7309	13.519	13.678	13.4002	13.3961	13.2144	13.1848	13.2645	13.0625	12.8617	13.0776	13.5281	12.8293	13.0172	12.9955	13.1292	12.789	12.6323	13.0624	13.1471	12.8851	12.9571	12.959	13.6688	13.5793	13.453	13.5235
-0.20778	14.4319	-1.60535	0.122825	0.461456	-5.38099	UID6965	Q9D8S4	Q9D8S4	ORN_MOUSE	Rexo2	Oligoribonuclease, mitochondrial	14.8573	14.5182	14.6092	14.9687	14.6814	14.3574	14.3815	14.483	14.549	14.4897	14.1311	15.0942	14.4432	14.1674	14.1086	14.1166	14.5156	14.5795	13.955	13.9381	14.1678	14.1216	14.2144	14.43	14.4792	14.7503	14.5544
-0.0327418	15.2325	-0.158423	0.875584	0.96988	-6.61895	UID6966	Q9D8S9	Q9D8S9	BOLA1_MOUSE	Bola1	BolA-like protein 1	15.5768	15.6081	15.6881	15.4299	15.5281	15.1135	15.3161	15.2104	15.0039	14.8252	15.4051	15.5412	14.5733	15.5001	15.4167	15.2815	15.108	14.2502	14.9754	15.1148	15.0317	14.898	14.7625	15.6933	15.641	15.375	15.4083
0.211629	14.6618	1.93333	0.0663028	0.341192	-4.8611	UID6967	Q9D8T0	Q9D8T0	FAM3A_MOUSE	Fam3a	Protein FAM3A	14.5758	14.5397	14.6286	14.5991	14.5721	14.7299	14.8524	14.7469	14.624	14.7249	14.8938	14.2452	14.4635	14.3053	14.7155	14.8589	14.6157	14.5873	14.8709	14.8417	14.9458	14.8931	14.8999	14.6013	14.5766	14.4175	14.5434
-0.261925	14.3658	-1.83146	0.08075	0.378339	-5.03018	UID6968	Q9D8T2	Q9D8T2	GSDMD_MOUSE	Gsdmd	Gasdermin-D	14.5795	14.5272	14.4783	14.7504	14.6625	14.6539	14.6281	14.6029	14.6186	14.4537	13.96	14.9505	14.5466	13.8527	13.8459	13.8598	14.0563	14.4391	13.8336	13.8812	14.0811	13.9638	14.1974	14.509	14.595	14.7191	14.6305
0.334267	12.7524	1.63937	0.115507	0.449074	-5.33047	UID6969	Q9D8T4	Q9D8T4	TV23B_MOUSE	Tvp23b	Golgi apparatus membrane protein TVP23 homolog B	12.1987	12.4122	12.2885	12.5583	12.5589	12.7957	12.6847	12.7513	12.6718	13.2725	12.5338	12.1492	13.0372	12.8885	12.9284	12.783	12.8377	13.1557	12.9583	13.1605	13.1371	13.125	13.218	11.9218	12.5582	13.0836	12.6474
0.0264082	15.643	0.235099	0.816329	0.953558	-6.60347	UID6970	Q9D8T7	Q9D8T7	SLIRP_MOUSE	Slirp	SRA stem-loop-interacting RNA-binding protein, mitochondrial	15.6003	15.5196	15.6074	15.5167	15.4121	15.6578	15.6131	15.5404	15.6382	15.7304	15.9593	15.4997	15.6049	15.7301	15.7503	15.8758	15.7161	15.6425	15.6167	15.6923	15.8233	15.9162	15.9941	15.6446	15.461	15.1648	15.434
-0.20058	16.1263	-2.24042	0.035601	0.245194	-4.31429	UID6971	Q9D8U0	Q9D8U0	IFRD2_MOUSE	Ifrd2	Interferon-related developmental regulator 2	15.9343	15.8228	15.85	15.9918	15.7899	15.7605	15.607	15.6236	15.7215	15.4971	16.8615	15.6706	16.6123	16.7033	16.7483	16.6676	16.6356	16.4604	16.5168	16.6891	16.5923	16.4603	16.4231	15.608	15.6861	15.6745	15.8019
-0.0641714	13.6757	-0.478413	0.637125	0.890794	-6.51481	UID6972	Q9D8U2	Q9D8U2	TM41A_MOUSE	Tmem41a	Transmembrane protein 41A	13.6007	13.3845	13.3713	13.6352	13.485	13.7846	13.4588	13.6578	13.8531	13.2541	14.14	13.1438	13.884	13.9755	13.9684	13.8035	14.0145	13.8264	14.0006	13.872	14.0675	13.9628	13.8364	13.2335	13.1802	13.4275	13.4222
0.0197429	11.6771	0.109684	0.913664	0.978744	-6.62566	UID6973	Q9D8U7	Q9D8U7	DTWD1_MOUSE	Dtwd1	tRNA-uridine aminocarboxypropyltransferase 1	11.478	11.467	11.5276	11.6789	11.6867	11.3192	11.7589	11.421	11.671	11.3441	12.2505	11.2627	11.4537	12.2532	12.0753	12.1478	11.7985	11.477	12.0058	12.1305	11.8165	11.7683	11.6381	11.4646	11.5739	11.3752	11.438
0.00463258	17.1655	0.0388895	0.969333	0.990377	-6.63107	UID6974	Q9D8U8	Q9D8U8	SNX5_MOUSE	Snx5	Sorting nexin-5	17.0712	16.9207	16.9542	17.2166	17.1896	17.3598	17.2154	17.2725	17.3268	17.2786	16.9926	17.3507	17.3848	16.9506	17.0826	16.9804	17.2665	17.4806	17.1246	17.0907	17.2177	17.2666	17.267	16.9258	16.959	17.1751	17.148
-0.209434	17.143	-0.717104	0.480933	0.809441	-6.37062	UID6975	Q9D8V0	Q9D8V0	HM13_MOUSE	Hm13	Minor histocompatibility antigen H13	16.9408	16.5466	16.6815	17.0389	16.6965	17.3977	17.0468	17.2826	17.4662	17.5407	16.9473	17.1976	18.1864	16.7539	16.6388	16.7119	17.443	18.1928	17.0902	17.0228	17.4836	17.5961	17.5943	16.6006	16.807	17.0084	16.9474
0.278014	16.539	2.75443	0.0116377	0.12459	-3.29507	UID6976	Q9D8V7	Q9D8V7	SC11C_MOUSE	Sec11c	Signal peptidase complex catalytic subunit SEC11C	16.2979	16.3586	16.2431	16.3981	16.3481	16.6769	16.5919	16.5249	16.5835	16.567	16.7035	16.2141	16.3835	16.8523	16.6094	16.7994	16.5135	16.3672	16.865	16.9435	16.891	16.7905	16.6177	16.3287	16.41	16.3006	16.3741
0.0688712	18.7145	0.476427	0.638516	0.890836	-6.51578	UID6977	Q9D8W5	Q9D8W5	PSD12_MOUSE	Psmd12	26S proteasome non-ATPase regulatory subunit 12	18.5018	18.461	18.3621	18.5985	18.5186	18.8804	18.7268	18.8337	18.8748	18.9193	18.5199	18.7572	19.0681	18.5291	18.4591	18.5313	18.9258	19.2181	18.7907	18.7452	18.943	18.8542	18.9814	18.4152	18.4919	18.8185	18.5671
0.23027	10.5756	0.426989	0.67358	0.904959	-6.53852	UID6978	Q9D8W7	Q9D8W7	OCAD2_MOUSE	Ociad2	OCIA domain-containing protein 2	NA	10.0081	NA	NA	NA	NA	9.12836	9.86076	9.93969	NA	10.688	NA	9.96423	10.1095	10.5593	10.5894	10.1913	9.67899	11.1641	10.6299	10.5441	10.2975	10.1464	NA	NA	10.1059	9.72663
0.0292979	10.951	0.105996	0.916556	0.978766	-6.62607	UID6979	Q9D8X0	Q9D8X0	MANBL_MOUSE	Manbal	Protein MANBAL	10.7838	10.9806	10.817	11.4019	11.233	10.9116	11.3341	10.2986	10.3833	10.6792	11.2576	11.3363	10.2005	11.6345	10.7637	11.0513	11.3329	11.1448	10.8989	10.5187	11.0147	10.4948	10.8647	11.1079	10.8414	11.1026	11.2899
-0.105709	12.2009	-0.746962	0.463077	0.799472	-6.3487	UID6980	Q9D8X1	Q9D8X1	CUTC_MOUSE	Cutc	Copper homeostasis protein cutC homolog	12.482	12.4325	12.4206	12.6299	12.8026	12.3475	12.4572	12.3276	12.5455	12.0066	12.0596	12.5597	11.7797	11.9494	11.9677	12.1515	12.0813	11.9349	11.5806	11.8902	11.941	12.086	11.5718	12.3574	12.4264	12.1947	12.4402
-0.0184478	16.1992	-0.104998	0.917338	0.978766	-6.62618	UID6981	Q9D8X2	Q9D8X2	CC124_MOUSE	Ccdc124	Coiled-coil domain-containing protein 124	16.5194	16.5468	16.5457	16.4106	16.4723	16.1021	16.3913	16.196	16.0506	15.7785	16.3441	16.3697	15.6513	16.3579	16.4124	16.2347	16.0128	15.4796	15.9277	16.1553	16.044	15.9842	15.785	16.4925	16.537	16.1947	16.3834
-0.221227	15.1739	-2.55409	0.0181743	0.163264	-3.70577	UID6982	Q9D8X5	Q9D8X5	CNOT8_MOUSE	Cnot8	CCR4-NOT transcription complex subunit 8	15.1719	14.9505	14.9844	15.1757	15.0577	14.9443	14.8409	14.9259	14.961	14.7703	15.3638	15.4598	15.53	15.4835	15.2735	15.1512	15.3806	15.4097	15.2579	15.1425	15.2229	15.235	15.2702	15.1814	15.1746	15.223	15.1531
-0.0415843	17.0293	-0.53106	0.600753	0.872393	-6.48781	UID6983	Q9D8Y0	Q9D8Y0	EFHD2_MOUSE	Efhd2	EF-hand domain-containing protein D2	17.7122	17.6224	17.625	17.5006	17.5762	17.0535	17.327	17.3404	17.1518	16.9877	16.5048	17.7622	16.4013	16.5873	16.5951	16.5553	16.5552	16.6905	16.4024	16.4618	16.4684	16.4126	16.312	17.4737	17.5248	17.5815	17.6066
0.158374	15.0498	1.05262	0.304059	0.683623	-6.07652	UID6984	Q9D8Y1	Q9D8Y1	T126A_MOUSE	Tmem126a	Transmembrane protein 126A	14.9236	14.7147	14.7133	14.9875	14.7123	15.2717	15.2272	15.383	15.4236	15.3813	14.9453	14.4967	15.3939	14.9645	14.6173	14.9493	15.0443	15.1904	15.1492	15.0562	15.4213	15.5008	15.5125	14.8004	14.6599	15.1382	14.7673
0.0588702	17.8437	0.676402	0.505908	0.822548	-6.39913	UID6985	Q9D8Y7	Q9D8Y7	TP8L2_MOUSE	Tnfaip8l2	Tumor necrosis factor alpha-induced protein 8-like protein 2	18.2652	18.1287	18.1027	18.2858	18.229	18.2893	18.2968	18.3587	18.4279	18.193	17.29	18.3113	17.4112	17.111	17.1343	17.3544	17.2152	17.5683	17.366	17.3345	17.3857	17.4502	17.511	18.1842	18.1137	18.3904	18.0701
0.111778	13.8069	1.23668	0.229379	0.609654	-5.87248	UID6986	Q9D8Y8	Q9D8Y8	ING5_MOUSE	Ing5	Inhibitor of growth protein 5	13.6458	13.5344	13.6912	13.6667	13.6614	13.7859	13.9399	13.8554	13.8143	13.7236	14.0093	13.4971	13.7755	13.9723	13.9899	14.1506	14.0547	13.9552	14.0028	13.8521	14.1091	14.111	13.9458	13.6945	13.3611	13.4455	13.5412
-0.0805199	12.5125	-0.677943	0.504949	0.822153	-6.39808	UID6987	Q9D8Z1	Q9D8Z1	ASCC1_MOUSE	Ascc1	Activating signal cointegrator 1 complex subunit 1	12.4609	12.4569	12.5713	12.6472	12.5104	12.7287	12.3974	12.5104	12.5291	12.4902	12.3028	12.7258	12.7352	12.2518	12.2338	12.3512	12.6409	12.8404	12.432	12.5506	12.3991	12.3553	12.4555	12.4468	12.5292	12.7509	12.5327
0.0315691	16.6157	0.165578	0.870017	0.968152	-6.61776	UID6988	Q9D8Z2	Q9D8Z2	TRIA1_MOUSE	Triap1	TP53-regulated inhibitor of apoptosis 1	16.8114	16.9636	16.8262	16.6048	16.8008	16.1296	16.5341	16.2488	16.2199	15.8126	17.0128	16.6259	16.1472	16.9131	17.0087	16.8328	16.7448	16.2502	16.5215	16.5428	16.6277	16.779	16.5867	16.8929	16.93	16.486	16.7705
0.183	14.0439	1.3154	0.202059	0.577643	-5.77651	UID6989	Q9D8Z6	Q9D8Z6	ATGA1_MOUSE	Atg101	Autophagy-related protein 101	14.0001	13.9533	13.9778	14.1457	14.1516	14.4634	14.3174	14.3517	14.4977	14.0236	13.9657	14.1905	13.7395	13.7534	13.7092	13.8183	13.8699	14.0157	14.0607	14.0779	14.096	14.1539	13.7896	13.9899	13.6614	14.3575	14.0554
0.101503	15.9045	1.11763	0.275908	0.658766	-6.00778	UID6990	Q9D902	Q9D902	T2EB_MOUSE	Gtf2e2	General transcription factor IIE subunit 2	15.7468	15.7446	15.8474	15.6621	15.5745	15.6226	15.7705	15.7953	15.6871	15.7641	16.2208	15.5225	16.0341	16.0697	16.2143	16.2947	16.0803	16.053	16.1531	16.2515	16.3028	16.2176	16.2198	15.8199	15.6032	15.631	15.5176
-0.0951944	16.872	-0.893767	0.38122	0.745334	-6.22868	UID6991	Q9D903	Q9D903	EBP2_MOUSE	Ebna1bp2	Probable rRNA-processing protein EBP2	16.7669	16.679	16.746	16.6898	16.5812	16.5995	16.7124	16.694	16.6368	16.5295	17.4558	16.5688	17.0522	17.0281	17.1682	17.3911	17.1737	17.0993	17.0567	17.1588	17.2187	17.2155	17.1442	16.7532	16.4481	16.5679	16.4083
0.0864748	16.8567	1.19245	0.245918	0.630078	-5.92414	UID6992	Q9D906	Q9D906	ATG7_MOUSE	Atg7	Ubiquitin-like modifier-activating enzyme ATG7	16.9559	16.9333	16.9253	17.0173	17.0097	17.0713	17.0387	17.0448	17.0581	16.8155	16.7952	16.8671	16.5505	16.6942	16.7056	16.6964	16.6608	16.6163	16.8186	16.8279	16.719	16.7009	16.7302	16.8832	16.9226	17.0713	17.0018
0.0249254	14.6347	0.176304	0.861685	0.96678	-6.61588	UID6993	Q9D920	Q9D920	BORC5_MOUSE	Borcs5	BLOC-1-related complex subunit 5	14.8426	14.9629	14.766	14.8152	14.8517	14.5557	14.7522	14.7339	14.6236	14.7484	14.6168	14.7613	14.1399	14.6932	14.4281	14.5663	14.6671	14.0065	14.5448	14.545	14.3744	14.2634	14.2888	14.95	15.0363	14.7274	14.8749
0.0907076	13.2127	0.528099	0.602772	0.872804	-6.48941	UID6994	Q9D924	Q9D924	ISCA1_MOUSE	Isca1	Iron-sulfur cluster assembly 1 homolog, mitochondrial	12.9654	12.7839	13.1721	13.2318	13.1023	13.5798	13.2684	13.2004	13.4884	13.5228	13.022	12.916	13.7302	13.1426	13.1451	13.2047	13.4204	13.7629	13.3027	13.2465	13.623	13.6032	13.5585	12.7051	12.4562	12.7755	12.8128
-0.0869367	16.262	-0.640348	0.528628	0.838298	-6.42305	UID6995	Q9D937	Q9D937	CK098_MOUSE		Uncharacterized protein C11orf98 homolog	16.6001	16.4696	16.4793	16.4433	16.4565	15.9274	16.2065	16.0522	16.1556	15.4592	16.3702	16.396	16.1722	16.4115	16.4119	16.3073	16.1461	15.9568	16.1999	16.3002	16.1164	16.2548	16.0501	16.5359	16.487	16.4214	16.2873
0.113042	14.2616	0.388882	0.701141	0.916737	-6.55438	UID6996	Q9D938	Q9D938	TM160_MOUSE	Tmem160	Transmembrane protein 160	14.0926	13.8753	13.8297	14.3806	14.1415	14.8633	14.4818	14.625	14.7811	15.1235	13.7937	14.1684	14.8656	13.6375	13.4036	13.815	14.311	15.0891	14.3419	14.0055	14.6173	14.651	14.5976	13.8964	13.4953	14.3652	13.8138
-0.11344	15.634	-0.919281	0.368021	0.734581	-6.20578	UID6997	Q9D945	Q9D945	LLPH_MOUSE	Llph	Protein LLP homolog	15.6295	15.5747	15.6416	15.4579	15.5202	15.168	15.2543	15.2147	15.1726	15.0563	16.0971	15.5536	15.8044	16.2788	16.201	16.0613	15.9799	15.5278	15.8525	16.1267	15.8161	15.7407	15.6507	15.332	15.5999	15.3471	15.4582
0.273582	18.3544	1.31106	0.203496	0.5792	-5.78194	UID6998	Q9D958	Q9D958	SPCS1_MOUSE	Spcs1	Signal peptidase complex subunit 1	18.0784	18.022	18.0252	18.0852	17.9106	18.5732	18.5701	18.6941	18.6758	19.3945	18.1029	17.7264	18.634	18.342	18.07	18.2217	18.3899	18.8619	18.4075	18.2995	18.7729	18.8433	18.8868	17.9009	17.9614	18.219	17.901
-0.480139	12.6208	-1.68599	0.106077	0.43141	-5.2599	UID6999	Q9D964	Q9D964	GATM_MOUSE	Gatm	Glycine amidinotransferase, mitochondrial	12.3262	12.5142	12.3862	11.8819	12.0438	12.6833	12.3638	12.2707	11.6847	11.7156	13.2165	12.4384	13.1804	13.5642	13.7175	13.1818	12.607	12.5741	13.1103	13.0918	12.9402	12.2517	12.1976	12.4463	12.735	12.7977	12.8403
-0.162542	16.0431	-1.0913	0.287071	0.668926	-6.03606	UID7000	Q9D967	Q9D967	MGDP1_MOUSE	Mdp1	Magnesium-dependent phosphatase 1	17.0343	16.9193	17.1026	16.9069	16.9587	16.129	16.2982	16.4692	16.3624	16.1404	15.5561	16.7707	15.0872	15.3543	15.4692	15.4928	15.188	14.8853	15.1131	15.2184	15.1721	15.2578	15.0343	17.0325	16.894	16.4922	16.8252
0.174932	15.6042	2.70835	0.0129073	0.133215	-3.3909	UID7001	Q9D968	Q9D968	HCFC2_MOUSE	Hcfc2	Host cell factor 2	15.4424	15.4687	15.4542	15.5005	15.4969	15.7074	15.7004	15.7411	15.6751	15.7959	15.4858	15.3582	15.6931	15.5874	15.6956	15.5581	15.5192	15.5782	15.761	15.6885	15.764	15.8116	15.7966	15.4363	15.5414	15.6811	15.3752
-0.783017	11.2512	-2.94153	0.00760217	0.0959521	-2.89851	UID7002	Q9D975	Q9D975	SRXN1_MOUSE	Srxn1	Sulfiredoxin-1	10.3058	10.1441	10.7122	10.2686	10.8605	10.2354	10.6243	10.7957	10.5809	10.9705	12.8929	10.5918	12.3551	12.6151	12.9395	12.5935	12.3436	12.2174	12.1327	12.1767	11.7327	11.535	11.628	9.44757	10.1976	10.6865	10.1997
0.178937	12.3762	1.73366	0.0971181	0.413794	-5.18619	UID7003	Q9D9I4	Q9D9I4	TBC20_MOUSE	Tbc1d20	TBC1 domain family member 20	12.3899	12.542	12.4273	12.5879	12.4099	12.4755	12.5426	12.5548	12.5295	12.1194	12.2728	12.498	12.0803	12.3919	12.2619	12.2393	12.2484	12.0289	12.3682	12.4705	12.4153	12.3227	12.2009	12.5658	12.4025	12.334	12.4771
0.0516376	15.534	0.324447	0.748696	0.932096	-6.57787	UID7004	Q9D9K3	Q9D9K3	AVEN_MOUSE	Aven	Cell death regulator Aven	15.4861	15.5546	15.6488	15.399	15.3798	15.2476	15.5757	15.4593	15.4072	15.8989	15.7932	15.3153	15.3455	15.8575	15.7167	15.8673	15.6648	15.4067	15.4723	15.5748	15.6521	15.7309	15.6747	15.556	15.439	15.1838	15.1114
-0.00207588	13.5383	-0.0215383	0.983012	0.995079	-6.63161	UID7005	Q9D9N8	Q9D9N8	PADC1_MOUSE	Pradc1	Protease-associated domain-containing protein 1	13.2706	13.5211	13.3081	13.6219	13.3558	13.2467	13.4672	13.1027	13.2932	13.3953	13.8045	13.3412	13.735	14.038	13.7125	13.8292	13.9303	13.7864	13.8379	13.8323	13.8209	13.6235	13.7235	13.1671	13.1707	13.2084	13.39
-0.313353	14.2734	-3.82726	0.000931801	0.0244029	-0.903417	UID7006	Q9D9V3	Q9D9V3	ECHD1_MOUSE	Echdc1	Ethylmalonyl-CoA decarboxylase	14.7251	14.4878	14.3307	14.4474	14.4996	14.1525	14.0924	14.1186	14.2484	14.2949	14.1598	14.6496	14.4441	14.1209	14.0033	14.0474	14.1434	14.2244	13.9849	13.9047	14.0459	13.9836	14.0239	14.4458	14.5735	14.735	14.494
0.0988594	13.1083	0.479623	0.636278	0.89062	-6.51422	UID7007	Q9D9Z1	Q9D9Z1	SKAP_MOUSE	Knstrn	Small kinetochore-associated protein	13.3804	13.4208	13.4222	12.7875	13.1953	12.9264	13.2226	13.1565	12.7058	13.1039	13.2895	12.9128	12.7069	13.1974	13.4187	13.3707	13.1183	12.5482	13.0847	13.1806	13.1214	13.1434	12.9552	13.3065	13.2912	12.8299	13.128
0.362928	13.831	2.15353	0.0426182	0.268745	-4.47433	UID7008	Q9D9Z5	Q9D9Z5	DDA1_MOUSE	Dda1	DET1- and DDB1-associated protein 1	13.9047	13.8134	13.9563	13.8611	13.6833	14.1041	14.218	14.0478	14.0161	13.6107	13.8423	13.6185	13.4852	13.3495	13.8585	14.0537	13.789	13.5106	13.973	13.8958	14.1258	14.1069	14.032	13.9181	13.6394	13.55	13.4722
-0.00990608	13.1996	-0.0554156	0.956313	0.985835	-6.63027	UID7009	Q9DA03	Q9DA03	LYRM7_MOUSE	Lyrm7	Complex III assembly factor LYRM7	13.1424	13.1957	13.296	13.1295	13.1661	12.7699	13.1955	12.9877	13.0344	12.6254	13.5721	13.1811	12.98	13.4955	13.549	13.6659	13.6445	12.8894	13.2357	13.2801	13.2955	13.3476	13.1718	13.2902	13.2845	12.8152	13.1471
0.0556681	14.2037	0.47411	0.640141	0.891476	-6.5169	UID7010	Q9DA08	Q9DA08	SGF29_MOUSE	Sgf29	SAGA-associated factor 29	14.2981	14.3546	14.421	14.4086	14.3358	13.9447	14.0856	14.245	13.995	13.9737	14.2122	14.2673	13.8563	14.3923	14.3608	14.4048	14.3302	13.9122	14.1339	14.237	14.1138	14.0771	13.8877	14.4562	14.3764	14.207	14.2114
0.0748958	13.4617	0.486345	0.631582	0.88782	-6.51092	UID7011	Q9DA19	Q9DA19	CIR1_MOUSE	Cir1	Corepressor interacting with RBPJ 1	13.6427	13.5802	13.7639	13.6186	13.6442	13.4548	13.5373	13.58	13.4352	13.0523	13.5828	13.4809	13.136	13.1049	13.4884	13.5114	13.4006	12.924	13.3353	13.6165	13.454	13.4119	13.3536	13.5795	13.7876	13.5645	13.4241
-0.122028	10.8735	-0.224837	0.824202	0.953558	-6.60589	UID7012	Q9DA75	Q9DA75	NLS1_MOUSE	Mfsd2a	Sodium-dependent lysophosphatidylcholine symporter 1	NA	NA	9.99889	NA	NA	10.9741	11.3613	NA	10.9075	9.57653	10.9769	NA	11.5789	11.0894	10.8522	11.4166	10.9831	11.7658	10.8472	11.041	11.4095	11.1348	11.3469	NA	NA	NA	NA
0.0254873	16.2744	0.219223	0.828519	0.954203	-6.60717	UID7013	Q9DAA6	Q9DAA6	EXOS1_MOUSE	Exosc1	Exosome complex component CSL4	15.8919	15.8423	15.9586	16.2	16.0881	16.2199	16.1669	16.1362	16.1769	16.1597	16.3734	16.1259	16.6068	16.5533	16.5195	16.2819	16.6582	16.6574	16.5888	16.624	16.4861	16.5133	16.3658	15.8414	15.93	16.2491	16.1942
0.33028	12.9282	1.5258	0.141455	0.494842	-5.49584	UID7014	Q9DAC7	Q9DAC7	TTC32_MOUSE	Ttc32	Tetratricopeptide repeat protein 32	13.5918	13.5677	13.6656	13.3155	13.0828	13.0609	13.4474	13.2273	13.2234	13.4535	12.1421	12.994	12.0943	13.2098	12.2092	12.5357	12.452	12.2815	12.1944	12.519	12.579	12.6186	12.3314	13.5856	13.5452	13.1104	13.0232
0.527527	12.434	3.81112	0.000968893	0.0248306	-0.940951	UID7015	Q9DAD6	Q9DAD6	PROF3_MOUSE	Pfn3	Profilin-3	12.3833	12.5609	12.6003	12.7805	12.2002	12.68	12.9055	12.8036	12.9184	12.5843	12.0322	12.5638	11.753	12.2543	12.0247	12.4461	12.4061	12.0808	12.566	12.4334	12.5713	12.3345	12.1954	12.2145	12.4192	12.4409	12.5647
-0.000962531	13.3169	-0.00894878	0.992941	0.996676	-6.63181	UID7016	Q9DAI2	Q9DAI2	IFT22_MOUSE	Ift22	Intraflagellar transport protein 22 homolog	13.6315	13.4955	13.5313	13.4167	13.3145	13.2985	13.3546	13.2151	13.1114	13.1871	13.3003	13.3565	13.0799	13.4531	13.4951	13.4234	13.0435	13.0978	13.2421	13.1712	13.2153	13.2446	13.0726	13.5315	13.4452	13.6701	13.1582
0.0613209	14.0174	0.764377	0.452848	0.790468	-6.33552	UID7017	Q9DAJ4	Q9DAJ4	WDR83_MOUSE	Wdr83	WD repeat domain-containing protein 83	14.133	14.1052	14.0571	14.1859	14.02	13.931	14.1844	14.0685	13.9092	13.7769	13.9877	14.0657	13.9808	13.9518	14.0536	13.912	13.9711	13.8141	14.042	14.1127	13.9784	14.0947	13.9998	14.0009	14.0709	14.0836	13.9788
-0.00477281	15.8197	-0.0433572	0.965812	0.989222	-6.63088	UID7018	Q9DAK9	Q9DAK9	PHP14_MOUSE	Phpt1	14 kDa phosphohistidine phosphatase	16.2353	16.2003	16.2412	16.2643	16.0328	15.9937	16.1164	16.1199	16.1436	16.1021	15.512	16.0155	15.5754	15.1924	15.3932	15.5573	15.5041	15.6258	15.3875	15.3715	15.5939	15.7164	15.6254	16.0349	15.9228	15.873	15.7801
0.092708	13.8486	0.964161	0.345553	0.715852	-6.16406	UID7019	Q9DAM5	Q9DAM5	TPC_MOUSE	Slc25a19	Mitochondrial thiamine pyrophosphate carrier	13.7361	13.807	13.8211	13.9891	13.9055	13.9888	13.9786	13.8987	13.9821	13.7751	13.9549	13.3412	13.8677	13.8056	13.756	14.0597	13.7537	13.8646	13.96	13.824	14.1538	14.0649	14.0174	13.5793	13.6115	13.5454	13.8693
0.529261	14.779	2.27612	0.0330364	0.23663	-4.2474	UID7020	Q9DAM7	Q9DAM7	TM263_MOUSE	Tmem263	Transmembrane protein 263	14.6059	14.7814	14.7337	14.7113	15.0142	14.8719	14.6495	14.4575	14.5502	14.3801	14.9892	14.9064	13.7852	15.1922	15.0199	14.9829	15.0145	14.3211	14.986	15.2895	14.8986	14.8682	14.54	14.7661	15.0089	14.752	14.9578
0.01702	13.716	0.163876	0.871341	0.96829	-6.61805	UID7021	Q9DAP7	Q9DAP7	ASF1B_MOUSE	Asf1b	Histone chaperone ASF1B	13.8408	13.7087	13.8434	13.9023	14.1101	13.8153	13.6761	13.6929	13.9125	13.6729	13.4328	13.9894	13.5505	13.5236	13.7158	13.4824	13.8614	13.848	13.4938	13.6103	13.5573	13.4128	13.4693	13.686	13.8277	13.837	13.8585
-0.0363844	18.1294	-0.365999	0.717898	0.920948	-6.5632	UID7022	Q9DAR7	Q9DAR7	DCPS_MOUSE	Dcps	m7GpppX diphosphatase	18.668	18.7633	18.8004	18.6868	18.7503	18.1505	18.3251	18.4128	18.2379	17.9032	17.6815	18.803	17.4357	17.786	17.8608	17.5604	17.5758	17.3933	17.5131	17.5889	17.5295	17.5745	17.4051	18.7505	18.8815	18.6636	18.7913
0.343189	12.3247	1.95699	0.0632927	0.332163	-4.82091	UID7023	Q9DAS1	Q9DAS1	CKLF_MOUSE	Cklf	Chemokine-like factor	11.8817	12.1792	12.17	11.7267	12.4141	12.6454	12.6683	12.6341	12.4789	12.4382	12.0052	11.9405	12.7466	12.2223	12.4419	12.2182	12.3193	11.7498	12.6129	12.7239	12.8931	12.8587	12.5068	11.949	12.1859	11.9882	12.1687
-0.0884301	14.708	-1.03384	0.312558	0.693249	-6.09568	UID7024	Q9DAS9	Q9DAS9	GBG12_MOUSE	Gng12	Guanine nucleotide-binding protein G(I)/G(S)/G(O) subunit gamma-12	15.0239	14.9084	14.8193	14.7085	14.723	14.4888	14.7593	14.7967	14.6246	14.6838	14.5878	14.9226	14.6905	14.6494	14.7113	14.6568	14.5863	14.6211	14.5016	14.51	14.7658	14.4244	14.5519	14.9356	14.8986	14.9402	14.6261
-0.0451959	16.3655	-0.366717	0.71737	0.920948	-6.56293	UID7025	Q9DAT2	Q9DAT2	MRGBP_MOUSE	Mrgbp	MRG/MORF4L-binding protein	16.5959	16.4287	16.5648	16.36	16.3068	16.2265	16.6048	16.3999	16.3423	16.5268	16.5046	16.1601	16.2569	16.4926	16.5166	16.507	16.2744	16.1982	16.3549	16.3097	16.4069	16.4055	16.201	16.4196	16.2046	16.1614	16.1374
0.0801259	15.8576	1.12416	0.273186	0.656037	-6.00067	UID7026	Q9DAT5	Q9DAT5	MTU1_MOUSE	Trmu	Mitochondrial tRNA-specific 2-thiouridylase 1	15.7303	15.718	15.8156	15.892	15.7119	15.8484	15.8745	15.8929	15.9477	15.7294	16.0803	15.5494	15.8553	15.933	15.7696	16.0789	16.0162	15.9302	16.0479	16.0314	16.0384	16.0496	16.0723	15.6287	15.5624	15.607	15.7435
0.207291	15.8715	1.08123	0.291427	0.672151	-6.04672	UID7027	Q9DAU1	Q9DAU1	CNPY3_MOUSE	Cnpy3	Protein canopy homolog 3	15.8868	15.8491	15.6705	15.5299	15.6856	15.6171	15.7764	15.471	15.3201	15.0221	16.3979	15.5326	15.667	16.3808	16.163	16.3925	16.2128	15.7939	16.2245	16.2106	16.324	16.2073	16.2324	15.9628	15.8696	15.4227	15.7081
-0.000469038	14.7749	-0.00892908	0.992957	0.996676	-6.63181	UID7028	Q9DAU9	Q9DAU9	ZN654_MOUSE	Znf654	Zinc finger protein 654	14.8239	14.8343	14.8759	14.8532	14.8597	14.9344	14.847	14.8909	14.8579	14.7513	14.7308	14.8558	14.6508	14.7461	14.6208	14.6301	14.6988	14.6935	14.7119	14.7157	14.7218	14.6936	14.6088	14.7807	14.8613	14.8471	14.8263
-0.0531956	16.9457	-1.08	0.291959	0.672401	-6.04801	UID7029	Q9DAW6	Q9DAW6	PRP4_MOUSE	Prpf4	U4/U6 small nuclear ribonucleoprotein Prp4	16.9256	16.8499	16.8262	16.9249	16.8948	16.8794	16.8704	16.8806	16.9125	16.7913	17.055	16.8568	17.1026	17.1012	17.0484	16.9288	17.0091	16.9539	17.0764	17.0719	17.0005	17.0277	16.9516	16.8651	16.8868	16.9158	16.9256
-0.19181	14.826	-1.84995	0.07794	0.371892	-4.99997	UID7030	Q9DAW9	Q9DAW9	CNN3_MOUSE	Cnn3	Calponin-3	14.807	14.6004	14.7565	14.7287	14.7198	14.6585	14.5676	14.6208	14.6865	14.716	15.3141	14.4078	14.936	15.2924	15.2496	15.1938	15.0551	14.9645	14.9458	14.8312	14.9066	15.0069	14.9756	14.7849	14.4796	14.4557	14.6393
-0.0619406	11.9992	-0.339313	0.737625	0.928732	-6.57282	UID7031	Q9DAX9	Q9DAX9	APBP2_MOUSE	Appbp2	Amyloid protein-binding protein 2	11.9043	11.9307	11.7987	11.8975	12.1436	12.0774	11.9466	11.7874	11.9631	11.0079	12.2605	11.7643	12.2945	12.1776	12.119	12.2812	12.1841	12.3464	12.1418	12.4332	12.1996	12.1933	12.1099	11.4901	11.9131	11.5971	12.0155
0.0042879	10.9789	0.0216273	0.982942	0.995079	-6.63161	UID7032	Q9DAY5	Q9DAY5	CF120_MOUSE		UPF0669 protein C6orf120 homolog	11.129	10.9111	10.6403	11.1883	10.6937	10.9808	11.4107	10.9477	11.165	11.3386	11.2312	10.6548	10.9451	10.8569	11.0014	10.942	10.883	10.8944	11.1278	10.6935	11.3203	10.9964	11.324	11.2428	10.9094	10.6606	10.3408
-0.0412557	12.7349	-0.285499	0.77796	0.942434	-6.59002	UID7033	Q9DAZ9	Q9DAZ9	ANCHR_MOUSE	Zfyve19	Abscission/NoCut checkpoint regulator	12.9355	13.0322	12.9858	12.9786	12.8294	12.6554	12.7639	12.8673	12.6855	12.5152	12.8308	13.0023	12.3151	12.6508	12.8176	12.8434	12.6973	12.1932	12.6216	12.7069	12.5527	12.4239	12.3534	12.9127	13.0647	12.832	12.7744
-0.0176823	13.8401	-0.22083	0.827282	0.954169	-6.60681	UID7034	Q9DB00	Q9DB00	GON4L_MOUSE	Gon4l	GON-4-like protein	13.8192	13.7926	13.836	13.7824	13.7919	13.828	13.8974	13.9083	13.7804	13.9116	14.0448	13.5695	13.7889	13.9099	13.9893	13.9856	13.9242	13.7267	13.8367	13.9768	13.8992	13.9288	13.8543	13.8174	13.7578	13.6783	13.6469
-0.0601866	16.7896	-0.450739	0.656635	0.900862	-6.5279	UID7035	Q9DB05	Q9DB05	SNAA_MOUSE	Napa	Alpha-soluble NSF attachment protein	16.5447	16.5187	16.5095	16.7066	16.7241	16.7016	16.7255	16.8038	16.7661	16.434	16.8319	17.089	17.0516	16.9022	16.9039	16.7694	17.1467	17.0932	16.9567	16.9703	16.8668	16.8114	16.8026	16.422	16.6426	16.7607	16.8641
-0.269546	12.2697	-1.24278	0.227166	0.607738	-5.86522	UID7036	Q9DB10	Q9DB10	EMRE_MOUSE	Smdt1	Essential MCU regulator, mitochondrial	12.7111	12.3436	12.4291	12.3901	12.263	12.5266	12.4018	12.372	12.5766	11.9222	12.2816	12.2216	12.5047	11.4506	11.9603	12.6803	12.3484	12.2976	12.1911	11.7173	12.0313	12.1865	12.4918	12.7694	12.2034	12.2156	11.794
0.0434371	17.941	0.284976	0.778355	0.942434	-6.59018	UID7037	Q9DB15	Q9DB15	RM12_MOUSE	Mrpl12	Large ribosomal subunit protein bL12m	17.7782	17.7721	17.8355	17.8003	17.6059	17.5946	17.9174	17.6898	17.617	17.7322	18.545	17.4827	17.9607	18.1828	18.2604	18.5139	18.2848	17.9385	18.2013	18.1489	18.4547	18.3437	18.3331	17.8893	17.5104	17.4392	17.5761
-0.161794	16.002	-1.40589	0.173867	0.539934	-5.66003	UID7038	Q9DB16	Q9DB16	CB39L_MOUSE	Cab39l	Calcium-binding protein 39-like	16.653	16.4311	16.4049	16.3145	16.314	15.8655	16.0033	16.0017	16.0255	15.8598	15.9172	16.3019	15.7943	15.5715	15.6547	15.75	15.7876	15.3511	15.6595	15.91	15.7396	15.6615	15.4992	16.4134	16.1994	16.4347	16.5354
0.0858034	19.7508	1.38194	0.181005	0.549991	-5.69149	UID7039	Q9DB20	Q9DB20	ATPO_MOUSE	Atp5po	ATP synthase subunit O, mitochondrial	19.6854	19.7037	19.756	19.828	19.7064	19.7223	19.7616	19.6579	19.8415	19.8007	19.7724	19.5222	19.7609	19.7584	19.6717	19.9562	19.8219	19.8869	19.8502	19.8203	19.8856	19.8021	19.9041	19.6448	19.5342	19.5856	19.6306
0.227232	16.5313	3.88689	0.000806595	0.0218351	-0.764562	UID7040	Q9DB25	Q9DB25	ALG5_MOUSE	Alg5	Dolichyl-phosphate beta-glucosyltransferase	16.248	16.2841	16.2482	16.3285	16.2059	16.472	16.5285	16.4446	16.5	16.4466	16.5912	16.2145	16.6698	16.7993	16.7577	16.8052	16.709	16.6157	16.8487	16.9702	16.8749	16.831	16.7638	16.2345	16.2853	16.3549	16.3135
0.0102739	17.2263	0.149222	0.882752	0.970992	-6.62041	UID7041	Q9DB27	Q9DB27;Q9CQ21	MCTS1_MOUSE	Mcts1	Malignant T-cell-amplified sequence 1	17.3426	17.2758	17.2657	17.2886	17.2318	17.2908	17.3248	17.3789	17.3028	17.2358	17.127	17.1573	17.2068	17.1281	17.2356	17.1168	17.0904	17.3693	17.1783	17.2008	17.241	17.1939	17.0719	17.2274	17.1835	17.25	17.1937
-0.412605	13.7832	-1.72415	0.0988519	0.416003	-5.20102	UID7042	Q9DB28	Q9DB28	POP5_MOUSE	Pop5	Ribonuclease P/MRP protein subunit POP5	13.6068	13.3011	13.3144	13.6879	13.599	14.0861	13.6523	13.7308	13.8463	13.8079	13.8831	13.975	14.6485	13.7637	13.8804	13.3986	14.0577	14.6642	13.6509	13.9739	13.738	13.9726	13.9305	13.3734	13.2358	13.9171	13.4492
-0.0130911	16.7984	-0.115887	0.908804	0.977422	-6.62494	UID7043	Q9DB29	Q9DB29	IAH1_MOUSE	Iah1	Isoamyl acetate-hydrolyzing esterase 1 homolog	17.3204	17.2552	17.2656	17.248	17.1931	16.9144	16.9671	17.047	17.0388	16.7902	16.6198	17.0408	16.2583	16.5335	16.6198	16.5874	16.4617	16.1072	16.431	16.5124	16.4268	16.4606	16.2989	17.1305	17.0631	16.9164	17.0485
-0.0659632	13.7279	-0.663686	0.513858	0.827323	-6.40771	UID7044	Q9DB30	Q9DB30	PHKG2_MOUSE	Phkg2	Phosphorylase b kinase gamma catalytic chain, liver/testis isoform	13.8866	13.9296	13.8081	13.9194	13.7195	13.6519	13.8946	13.771	13.8209	13.5284	13.7412	13.9878	13.4922	13.8093	13.6828	13.6572	13.6272	13.4472	13.5101	13.7168	13.5612	13.5984	13.3671	13.7806	13.9008	13.8822	13.9626
-0.250885	12.1625	-1.46182	0.158075	0.517358	-5.58482	UID7045	Q9DB32	Q9DB32	HAGHL_MOUSE	Haghl	Hydroxyacylglutathione hydrolase-like protein	12.6319	12.5534	12.5521	12.4798	12.625	12.2849	12.2569	12.0369	11.9854	11.8517	12.3968	12.553	11.5121	12.32	12.0577	11.9877	11.639	11.4107	11.7427	11.9018	11.5974	11.7869	11.489	12.724	12.6052	12.6953	12.7112
0.202687	14.8081	1.43649	0.165079	0.526262	-5.61918	UID7046	Q9DB34	Q9DB34	CHM2A_MOUSE	Chmp2a	Charged multivesicular body protein 2a	14.9341	14.8562	15.1307	14.8226	14.8003	14.9146	15.1104	15.2014	15.0616	15.1904	14.4975	14.7249	14.5459	14.4288	14.7116	14.842	14.4838	14.7458	14.6741	14.3405	14.9205	14.8415	14.8453	15.0417	14.6952	14.7828	14.6743
-0.121499	15.0967	-1.38217	0.180935	0.549991	-5.69119	UID7047	Q9DB40	Q9DB40	MED27_MOUSE	Med27	Mediator of RNA polymerase II transcription subunit 27	14.9711	14.9465	14.9242	15.0272	14.9403	15.1007	15.061	15.0514	15.0969	14.6693	15.3827	14.9719	15.3383	15.2431	15.131	15.2612	15.2686	15.2708	15.1276	15.3203	15.3258	15.264	15.1572	14.8336	15.0268	14.9303	14.9697
-0.0136261	15.4062	-0.0669594	0.947225	0.985134	-6.62954	UID7048	Q9DB42	Q9DB42	ZN593_MOUSE	Znf593	Zinc finger protein 593	15.7674	15.601	15.786	15.4584	15.3427	15.1166	15.4213	15.2522	15.2719	15.3215	15.5996	15.344	15.3719	15.2382	15.5224	15.6511	15.1933	15.5221	15.3283	15.2022	15.6211	15.6978	15.5111	15.6426	15.4098	14.9137	14.86
0.118656	13.6763	0.902628	0.376601	0.741145	-6.2208	UID7049	Q9DB43	Q9DB43	ZFPL1_MOUSE	Zfpl1	Zinc finger protein-like 1	13.5423	13.5658	13.5945	13.8113	13.6348	13.8436	13.8415	13.7949	13.6422	13.2141	13.715	13.7908	13.4057	13.6792	13.9353	13.6244	13.759	13.7084	13.8034	13.6749	13.6908	13.7025	13.5235	13.5947	13.7685	13.7385	13.6618
-0.0388087	12.7704	-0.386398	0.702952	0.917386	-6.55536	UID7050	Q9DB50	Q9DB50	AP1S2_MOUSE	Ap1s2	AP-1 complex subunit sigma-2	12.9785	13.0465	12.9826	13.2952	13.1889	13.1594	12.9591	13.0831	13.2145	12.9489	12.3599	13.0262	12.4153	12.2093	12.1058	12.3898	12.541	12.634	12.36	12.1501	12.2597	12.5096	12.4645	12.9701	13.1327	13.2051	13.2096
-0.00110773	12.9031	-0.00715442	0.994357	0.99697	-6.63182	UID7051	Q9DB52	Q9DB52	PBIR1_MOUSE	Pabir1	P2R1A-PPP2R2A-interacting phosphatase regulator 1	13.2451	13.2261	13.24	13.1422	13.1347	12.8476	13.1342	13.0002	12.9438	13.2659	12.9191	12.7965	12.4784	12.8911	12.8109	12.7635	12.6065	12.7005	12.3887	12.6522	12.729	12.8811	12.8373	13.2114	12.991	12.6745	12.8712
-0.0916411	11.6886	-0.793242	0.436196	0.779857	-6.31304	UID7052	Q9DB60	Q9DB60	PXL2B_MOUSE	Prxl2b	Prostamide/prostaglandin F synthase	11.6594	11.7012	11.7232	11.7779	11.6848	11.3593	11.5388	11.3779	11.7084	11.6811	11.5963	12.0207	11.8097	11.8274	11.8795	11.7098	11.5866	11.7518	11.6946	11.6883	11.8153	11.4955	11.3631	11.9641	11.7714	11.7731	11.634
-0.0237245	11.279	-0.119684	0.905831	0.977336	-6.62449	UID7053	Q9DB70	Q9DB70	FUND1_MOUSE	Fundc1	FUN14 domain-containing protein 1	11.2357	11.0222	10.6176	11.3216	11.0805	11.611	11.5578	11.2962	11.9592	11.7861	11.0445	11.1992	11.6479	11.086	10.4818	11.1438	10.913	11.5301	11.2526	11.2632	11.2876	11.2752	11.5338	11.3811	11.2861	11.4749	11.2454
-0.0164459	14.5528	-0.161907	0.872872	0.969054	-6.61838	UID7054	Q9DB73	Q9DB73	NB5R1_MOUSE	Cyb5r1	NADH-cytochrome b5 reductase 1	14.4989	14.3191	14.4603	14.709	14.5736	14.5985	14.4231	14.5184	14.6116	14.521	14.6315	14.228	14.7826	14.3984	14.3315	14.6309	14.7945	14.7894	14.7441	14.452	14.6525	14.7751	14.8293	14.3304	14.2867	14.4773	14.559
0.218585	19.3491	3.24574	0.00374406	0.0627538	-2.23166	UID7055	Q9DB77	Q9DB77	QCR2_MOUSE	Uqcrc2	Cytochrome b-c1 complex subunit 2, mitochondrial	19.1683	19.0806	19.2138	19.3264	19.2099	19.4986	19.4895	19.4319	19.5055	19.3267	19.351	18.9816	19.3488	19.3693	19.2709	19.4577	19.5031	19.4223	19.62	19.4923	19.5502	19.6274	19.5525	19.0925	19.0973	19.2248	19.214
-0.0269144	16.1871	-0.320552	0.751606	0.932549	-6.57915	UID7056	Q9DB85	Q9DB85	RRP8_MOUSE	Rrp8	Ribosomal RNA-processing protein 8	16.0975	15.949	16.0391	16.0469	15.9522	15.9203	15.9632	15.9332	15.9526	15.8806	16.6821	15.9168	16.3466	16.497	16.5209	16.5178	16.3785	16.3028	16.5219	16.5033	16.4675	16.5551	16.3892	16.0228	16.0466	15.8571	15.7919
0.091236	15.8605	0.851688	0.403658	0.755221	-6.26514	UID7057	Q9DB90	Q9DB90	SMG9_MOUSE	Smg9	Nonsense-mediated mRNA decay factor SMG9	15.8158	15.7959	15.7777	15.8358	15.8629	15.8777	15.8399	15.8315	15.8135	15.4474	16.0375	15.8121	15.7245	15.8981	15.9683	15.9073	16.0917	15.7077	16.0731	16.078	15.9421	15.9462	15.8219	15.7247	15.8303	15.884	15.8872
0.113946	14.4919	0.839985	0.410046	0.758497	-6.27499	UID7058	Q9DB91	Q9DB91	MED29_MOUSE	Med29	Mediator of RNA polymerase II transcription subunit 29	14.3911	14.4141	14.5498	14.4658	14.3769	14.283	14.5253	14.4115	14.267	14.6111	14.8255	14.2846	14.2678	14.7608	14.6628	14.7026	14.7598	14.2373	14.5803	14.7397	14.701	14.6964	14.5857	14.4758	14.2624	14.1393	14.3046
0.024466	11.5749	0.158416	0.875589	0.96988	-6.61895	UID7059	Q9DB94	Q9DB94	WDR53_MOUSE	Wdr53	WD repeat-containing protein 53	11.1828	11.2204	11.3346	11.143	11.5605	11.6114	11.4891	11.7146	11.7281	11.8152	11.4916	11.3402	11.9166	11.6134	11.8267	11.3737	11.8797	12.088	11.6676	11.7021	11.7461	11.8376	11.6895	11.1825	11.3129	11.662	11.3924
-0.144625	14.9659	-2.02531	0.0552666	0.305502	-4.70296	UID7060	Q9DB96	Q9DB96	NGDN_MOUSE	Ngdn	Neuroguidin	14.5986	14.6625	14.699	14.848	14.6855	14.6988	14.7205	14.7514	14.7964	14.6839	15.3914	14.7369	15.3451	15.3644	15.4296	15.3232	15.4803	15.2931	15.3532	15.3122	15.2141	15.17	15.0686	14.6083	14.5605	14.6261	14.6579
0.213656	12.6334	1.48005	0.153185	0.510829	-5.55978	UID7061	Q9DB98	Q9DB98	LENG1_MOUSE	Leng1	Leukocyte receptor cluster member 1 homolog	12.8094	12.5966	12.7756	12.6089	12.4716	12.6115	12.8202	12.6379	12.5984	12.6478	12.5748	12.2691	12.6044	12.6196	12.7101	12.8164	12.4684	12.5646	12.5807	12.5797	12.9042	13.0818	12.8699	12.7183	12.4505	12.2884	12.4226
0.00180508	13.9452	0.0140506	0.988918	0.995355	-6.63174	UID7062	Q9DBA6	Q9DBA6	TYSD1_MOUSE	Tysnd1	Peroxisomal leader peptide-processing protease	13.6366	13.6905	13.7708	13.7928	13.7249	13.7221	13.794	13.7373	13.8207	13.5186	14.5406	13.2204	14.0195	14.3786	14.3265	14.5563	14.3372	14.0104	14.2515	14.3683	14.2599	14.3399	14.1897	13.6368	13.6704	13.5094	13.6969
-0.0718733	14.1209	-0.867916	0.394906	0.752202	-6.25127	UID7063	Q9DBA9	Q9DBA9	TF2H1_MOUSE	Gtf2h1	General transcription factor IIH subunit 1	14.3008	14.1925	14.2443	14.2512	14.2441	14.0771	14.1577	14.0671	14.1459	13.7873	14.1903	14.2556	14.0399	14.1902	14.2247	14.1177	14.0439	13.8942	14.0809	14.0845	14.006	14.1179	13.9269	14.1046	14.2182	14.1896	14.111
-0.0559054	14.6449	-0.807295	0.428228	0.776665	-6.30182	UID7064	Q9DBB4	Q9DBB4	NAA16_MOUSE	Naa16	N-alpha-acetyltransferase 16, NatA auxiliary subunit	14.5649	14.4307	14.4867	14.4159	14.5039	14.6748	14.6247	14.5831	14.6922	14.3941	14.8946	14.3648	14.834	14.7779	14.7739	14.8083	14.9083	14.8908	14.739	14.8332	14.7975	14.8622	14.8102	14.4723	14.3425	14.4763	14.4566
-0.0792364	14.5485	-0.531355	0.600552	0.872393	-6.48766	UID7065	Q9DBB5	Q9DBB5	IF4E3_MOUSE	Eif4e3	Eukaryotic translation initiation factor 4E type 3	15.0926	15.0285	14.9424	14.7134	14.9403	15.006	14.9247	14.8434	14.6955	14.3485	13.984	15.2776	14.148	14.1705	14.1805	13.9704	13.9035	13.6487	14.1012	14.0627	14.0864	13.8938	13.7897	15.1043	15.2237	15.5047	15.2247
0.145639	14.6386	0.509471	0.615547	0.879197	-6.49922	UID7066	Q9DBB8	Q9DBB8	DHDH_MOUSE	Dhdh	Trans-1,2-dihydrobenzene-1,2-diol dehydrogenase	15.4001	15.3069	15.3548	14.7591	15.1116	14.585	14.7299	14.6959	14.7028	13.6361	14.386	15.4191	13.5105	14.6695	14.7	14.3736	13.8988	13.4535	14.2309	14.4519	14.2191	14.121	13.4466	15.58	15.7098	15.6011	15.1889
-0.0113305	13.5271	-0.133768	0.894814	0.974633	-6.62265	UID7067	Q9DBC0	Q9DBC0	SELO_MOUSE	Selenoo	Protein adenylyltransferase SelO, mitochondrial	13.7444	13.5412	13.6923	13.742	13.6531	13.7108	13.7887	13.7073	13.7989	13.641	13.3622	13.6739	13.3344	13.3734	13.2025	13.4118	13.4574	13.2122	13.4288	13.4108	13.0859	13.3929	13.3666	13.5614	13.6477	13.6977	13.5914
-0.0269769	17.084	-0.406611	0.688263	0.91144	-6.54718	UID7068	Q9DBC3	Q9DBC3	CMTR1_MOUSE	Cmtr1	Cap-specific mRNA (nucleoside-2'-O-)-methyltransferase 1	17.0689	17.0327	17.0253	17.1383	17.0366	17.2273	17.1716	17.1939	17.2159	17.0939	17.0193	17.0721	17.2224	16.9535	16.9396	16.9648	17.0971	17.1461	17.0866	17.0987	17.1114	17.0574	17.1152	16.983	16.9761	17.2114	17.0098
-0.0577926	17.9676	-0.828174	0.416558	0.76604	-6.2848	UID7069	Q9DBC7	Q9DBC7	KAP0_MOUSE	Prkar1a	cAMP-dependent protein kinase type I-alpha regulatory subunit	18.2855	18.3191	18.3087	18.3867	18.3466	18.1145	18.2318	18.2052	18.2228	18.0522	17.6643	18.3878	17.5486	17.5796	17.526	17.7912	17.7172	17.5586	17.4792	17.4898	17.5685	17.646	17.5599	18.2695	18.2987	18.3772	18.1896
-0.141784	17.3339	-1.25658	0.222219	0.602809	-5.8487	UID7070	Q9DBD5	Q9DBD5	PELP1_MOUSE	Pelp1	Proline-, glutamic acid- and leucine-rich protein 1	17.3291	17.1017	17.1321	17.284	17.0772	17.5118	17.3	17.4013	17.3606	17.5045	17.3618	17.2318	17.7724	17.3221	17.2407	17.2478	17.449	17.6921	17.4289	17.1796	17.4673	17.5259	17.5251	17.077	17.0929	17.2723	17.1254
-0.0665051	12.0382	-0.777952	0.444969	0.785004	-6.32505	UID7071	Q9DBE0	Q9DBE0	CSAD_MOUSE	Csad	Cysteine sulfinic acid decarboxylase	12.3017	12.151	12.2137	12.1552	12.2803	12.2132	12.1409	12.1407	12.0967	12.1626	11.8761	12.2941	11.7825	11.6479	11.7317	11.8698	11.9322	11.9433	11.9177	11.9172	11.5551	11.6987	11.7253	12.2205	12.4248	12.2266	12.4113
-0.0332475	14.9379	-0.556033	0.583858	0.866118	-6.47405	UID7072	Q9DBE8	Q9DBE8	ALG2_MOUSE	Alg2	Alpha-1,3/1,6-mannosyltransferase ALG2	14.8113	14.7446	14.683	14.7666	14.7618	14.8614	14.8272	14.8719	14.8865	14.7235	15.2094	14.61	15.2153	15.0875	15.0851	15.1244	15.0658	15.108	15.1698	15.2136	15.2736	15.1202	15.1183	14.7271	14.6908	14.8345	14.7327
-0.174126	17.5058	-3.07944	0.00552638	0.0789202	-2.59926	UID7073	Q9DBE9	Q9DBE9	SPB1_MOUSE	Ftsj3	pre-rRNA 2'-O-ribose RNA methyltransferase FTSJ3	17.1929	17.1617	17.1104	17.1833	17.1477	16.9785	17.0533	17.0353	17.0639	17.0091	18.2147	17.0153	18.1182	18.0563	18.111	18.1417	18.0287	18.0388	17.9415	17.9939	18.0159	17.9972	18.0131	17.0263	17.0118	17.0012	16.9954
-0.0797095	14.6228	-0.678194	0.504793	0.822066	-6.39791	UID7074	Q9DBF1	Q9DBF1	AL7A1_MOUSE	Aldh7a1	Alpha-aminoadipic semialdehyde dehydrogenase	15.0612	14.953	14.9151	14.6746	14.786	14.7538	14.8878	14.8453	14.6666	14.4551	14.3371	14.6782	14.6118	14.4227	14.5358	14.309	14.2933	14.3361	14.4436	14.4462	14.4285	14.3397	14.3157	14.684	14.8993	15.0596	14.6767
0.0370875	14.5347	0.269823	0.789837	0.945133	-6.59448	UID7075	Q9DBF7	Q9DBF7	CWC25_MOUSE	Cwc25	Pre-mRNA-splicing factor CWC25 homolog	14.7739	14.7658	14.8406	14.5972	14.5385	14.3721	14.5362	14.4805	14.3212	14.4857	14.6309	14.4948	14.4208	14.4708	14.5496	14.6502	14.3017	14.3039	14.4355	14.5367	14.5539	14.7208	14.5678	14.8506	14.6285	14.3495	14.2604
-0.293223	16.6641	-2.18808	0.0396901	0.259227	-4.41117	UID7076	Q9DBG3	Q9DBG3	AP2B1_MOUSE	Ap2b1	AP-2 complex subunit beta	16.7863	16.6106	16.5667	16.7497	16.7426	16.7056	16.6132	16.7901	16.7218	16.687	16.5867	17.0381	17.0087	16.4521	16.3577	16.3767	16.7649	17.0405	16.4814	16.4035	16.5668	16.533	16.5377	16.4679	16.6337	16.9109	16.7963
0.092499	17.0591	0.638513	0.5298	0.839119	-6.42423	UID7077	Q9DBG5	Q9DBG5	PLIN3_MOUSE	Plin3	Perilipin-3	17.8444	17.7052	17.786	17.5941	17.5395	17.3836	17.451	17.2342	17.2864	17.2329	16.6414	17.6613	16.1614	16.4387	16.6587	16.7049	16.4089	16.0648	16.6176	16.5156	16.4615	16.4901	16.3847	17.7657	17.7085	17.2726	17.5828
0.028953	18.6896	0.193016	0.848735	0.963313	-6.61271	UID7078	Q9DBG6	Q9DBG6	RPN2_MOUSE	Rpn2	Dolichyl-diphosphooligosaccharide--protein glycosyltransferase subunit 2	18.4042	18.2445	18.2465	18.5686	18.4129	18.8806	18.6966	18.7403	18.7797	18.8506	18.662	18.6214	19.1652	18.5622	18.4357	18.6641	19.1063	19.2288	18.8829	18.84	19.071	18.9114	19.0075	18.2184	18.1846	18.7163	18.5178
0.192378	17.4658	2.80545	0.0103708	0.115647	-3.1881	UID7079	Q9DBG7	Q9DBG7	SRPRA_MOUSE	Srpra	Signal recognition particle receptor subunit alpha	16.8453	16.8771	16.8892	16.9949	16.8693	17.3473	17.2604	17.2171	17.311	17.2998	17.9859	16.7092	17.9132	18.0502	18.0445	18.0775	17.9784	17.9493	18.2079	18.1694	18.2097	18.0785	18.0441	16.8342	16.6668	16.9312	16.814
0.251631	13.8869	1.74186	0.0956447	0.410782	-5.17336	UID7080	Q9DBG9	Q9DBG9	TX1B3_MOUSE	Tax1bp3	Tax1-binding protein 3	14.1035	14.0433	14.2735	14.1424	14.2949	14.2727	14.2429	14.1672	14.1668	13.7347	13.7083	14.1063	13.1816	13.4812	13.4371	13.7246	13.8271	13.4277	13.7271	13.8095	13.5365	13.719	13.6907	13.7213	14.1333	14.1231	14.1491
0.0592736	13.0445	0.711163	0.484533	0.810242	-6.37488	UID7081	Q9DBH0	Q8BZZ3;Q9DBH0	WWP2_MOUSE	Wwp2	NEDD4-like E3 ubiquitin-protein ligase WWP2	13.0354	12.8757	13.092	13.0904	13.0858	12.9023	12.7831	12.7608	12.9203	12.7377	13.1294	13.0957	13.1198	12.9921	13.1505	13.1922	13.1702	13.0803	13.2514	13.332	13.0309	13.1166	13.1885	13.0074	13.1508	13.0627	12.8486
0.0813685	16.9292	0.688324	0.498517	0.817809	-6.39094	UID7082	Q9DBH5	Q9DBH5	LMAN2_MOUSE	Lman2	Vesicular integral-membrane protein VIP36	16.625	16.5933	16.5526	16.7512	16.651	17.0175	16.906	16.9361	16.953	16.9509	17.0406	16.5602	17.3308	16.913	16.8452	16.9117	17.2052	17.4402	17.2143	17.1501	17.3327	17.2652	17.3728	16.4818	16.4496	16.9295	16.71
0.0496599	20.5141	0.448173	0.658456	0.901784	-6.52907	UID7083	Q9DBJ1	Q9DBJ1	PGAM1_MOUSE	Pgam1	Phosphoglycerate mutase 1	20.9139	20.9604	20.8949	20.6758	20.7215	20.3597	20.541	20.4618	20.3609	19.9598	20.2805	20.9549	20.2407	20.288	20.4979	20.3188	20.2132	20.1802	20.284	20.4215	20.378	20.2769	20.191	20.8169	20.9238	21.0031	20.761
-0.336331	10.9444	-0.902522	0.376656	0.741145	-6.22089	UID7084	Q9DBJ6	Q9DBJ6	JOS1_MOUSE	Josd1	Josephin-1	11.1118	11.0753	10.7605	10.9736	10.914	10.8358	NA	9.455	10.7826	10.5053	11.2978	11.4413	11.419	10.7328	11.2659	11.3321	10.8717	10.2261	11.3983	11.1317	10.8145	10.72	11.0459	11.8699	NA	10.9489	11.5486
-0.331165	15.1199	-4.65614	0.000124486	0.00546595	1.0449	UID7085	Q9DBK7	Q9DBK7	UBA7_MOUSE	Uba7	Ubiquitin-like modifier-activating enzyme 7	15.8094	15.5123	15.5672	15.6431	15.5065	15.3275	15.364	15.4214	15.418	15.1905	14.9229	15.6636	14.728	14.7163	14.6505	14.7955	14.7711	14.6819	14.4269	14.4188	14.4991	14.6059	14.5207	15.5667	15.4571	15.5412	15.51
-0.202795	13.752	-2.85006	0.00937144	0.107792	-3.09383	UID7086	Q9DBL1	Q9DBL1	ACDSB_MOUSE	Acadsb	Short/branched chain specific acyl-CoA dehydrogenase, mitochondrial	13.9633	13.6489	13.7465	13.9021	13.6616	13.7241	13.6824	13.6678	13.705	13.6037	13.842	13.8297	14.0116	13.763	13.6669	13.829	13.7197	13.8952	13.6603	13.7301	13.7184	13.7449	13.7664	13.7704	13.6746	13.7654	13.6099
0.0971009	12.8806	0.885824	0.385391	0.746197	-6.23569	UID7087	Q9DBL2	Q9DBL2	GDAP2_MOUSE	Gdap2	Ganglioside-induced differentiation-associated protein 2	13.0074	12.6978	12.7357	12.9853	12.9262	13.0682	12.8821	12.9997	13.1012	12.6855	12.6895	12.8035	12.9606	12.7185	12.6849	12.8015	12.8679	13.1042	12.9825	12.9043	12.9257	12.9487	12.8495	13.05	12.8022	12.8003	12.7923
-0.125779	16.0169	-1.64271	0.114808	0.447218	-5.32546	UID7088	Q9DBL7	Q9DBL7	COASY_MOUSE	Coasy	Bifunctional coenzyme A synthase	16.2535	16.1523	16.1597	16.2017	16.2457	16.087	15.997	16.0268	16.0602	15.813	16.0374	16.106	15.8661	15.8114	15.9076	16.0266	15.967	15.9756	15.7386	15.8537	15.8623	15.86	15.8155	16.0634	16.185	16.3246	16.0591
0.151761	12.4173	1.34348	0.192952	0.566295	-5.74107	UID7089	Q9DBL9	Q9DBL9	ABHD5_MOUSE	Abhd5	1-acylglycerol-3-phosphate O-acyltransferase ABHD5	12.0378	11.8201	12.1638	12.3344	11.9945	12.351	12.299	12.1964	12.3279	12.2463	12.8859	11.8645	12.514	12.7054	12.7272	12.7145	12.7183	12.7284	12.9892	12.8725	12.816	12.8432	12.7374	12.01	11.898	12.1617	12.3082
0.0964462	13.4952	0.694707	0.494587	0.815186	-6.38651	UID7090	Q9DBM1	Q9DBM1	GPTC1_MOUSE	Gpatch1	G patch domain-containing protein 1	13.6785	13.7296	13.7755	13.6867	13.6067	13.301	13.6227	13.3295	13.3014	13.3055	13.6152	13.5888	13.0551	13.5511	13.5167	13.6042	13.4295	12.9928	13.4796	13.4787	13.4104	13.4922	13.2971	13.8011	13.7105	13.4647	13.5461
0.252253	14.687	2.24629	0.0351675	0.244361	-4.30335	UID7091	Q9DBM2	Q9DBM2	ECHP_MOUSE	Ehhadh	Peroxisomal bifunctional enzyme	14.6683	14.8468	14.8718	14.8005	14.821	14.8767	14.905	14.9079	14.8998	14.6749	14.5608	14.6136	14.2381	14.5522	14.6051	14.7633	14.5195	14.1657	14.7579	14.7169	14.7154	14.5839	14.4843	14.6788	14.8158	14.7909	14.7132
0.171481	12.6182	0.953503	0.350802	0.720001	-6.17413	UID7092	Q9DBN4	Q9DBN4	P33MX_MOUSE	P33monox	Putative monooxygenase p33MONOX	12.5415	12.5048	12.8237	12.6552	12.7	12.8586	13.1915	13.0465	12.9374	12.7436	12.593	12.3529	12.0823	12.6119	12.9609	12.647	12.4414	11.8316	12.669	12.7192	12.6381	12.3193	12.1999	12.731	12.6519	12.596	12.6431
0.0798453	15.372	0.972554	0.341457	0.713403	-6.15605	UID7093	Q9DBN5	Q9DBN5	LONP2_MOUSE	Lonp2	Lon protease homolog 2, peroxisomal	15.3607	15.4585	15.4125	15.435	15.2981	15.4282	15.3961	15.3822	15.3935	15.326	15.4621	15.1833	15.2213	15.3511	15.2329	15.4544	15.3316	15.1014	15.4981	15.4618	15.4129	15.3554	15.3793	15.3801	15.4069	15.561	15.3605
-0.14087	14.6572	-1.80856	0.084352	0.386213	-5.06728	UID7094	Q9DBN9	Q9DBN9	DDX59_MOUSE	Ddx59	Probable ATP-dependent RNA helicase DDX59	14.9838	14.8884	14.9093	14.9614	14.925	14.6495	14.7309	14.7741	14.7449	14.652	14.6285	14.8263	14.3785	14.658	14.5316	14.5468	14.432	14.2491	14.3665	14.3845	14.3982	14.4048	14.2591	14.8469	14.9622	14.8723	14.7804
0.24723	19.0903	2.41026	0.0248415	0.198462	-3.99046	UID7095	Q9DBP5	Q9DBP5	KCY_MOUSE	Cmpk1	UMP-CMP kinase	19.3424	19.3892	19.4486	19.3649	19.4202	19.3152	19.4778	19.4217	19.355	19.1581	18.7474	19.2789	18.452	18.7792	18.8145	18.9403	18.8238	18.4435	18.8368	18.8611	18.8066	18.9279	18.8023	19.411	19.3292	19.2242	19.2657
-0.0310982	14.875	-0.433795	0.668705	0.902887	-6.53553	UID7096	Q9DBQ7	Q9DBQ7	PACE1_MOUSE	Scyl3	Protein-associating with the carboxyl-terminal domain of ezrin	15.0231	14.881	14.8548	15.0006	14.9745	15.1038	15.0026	15.0404	15.0734	14.9199	14.7895	15.0778	14.8676	14.6397	14.746	14.7134	14.7869	14.9157	14.7456	14.6646	14.8442	14.8685	14.8643	14.7057	14.7445	14.8975	14.8796
0.292461	12.7367	2.88825	0.00858969	0.102923	-3.01262	UID7097	Q9DBQ9	Q9DBQ9	SWT1_MOUSE	Swt1	Transcriptional protein SWT1	12.3918	12.3457	12.5113	12.2763	12.4067	12.8573	12.8074	12.8595	12.8974	12.7162	12.9101	11.9953	12.9672	13.0232	13.0142	13.091	12.8261	13.0628	13.1857	13.1524	13.2349	13.2185	13.3642	12.0459	12.3678	12.1674	12.1945
0.0404101	16.3175	0.348424	0.730869	0.927988	-6.56962	UID7098	Q9DBR0	Q9DBR0	AKAP8_MOUSE	Akap8	A-kinase anchor protein 8	16.6491	16.5478	16.5515	16.4863	16.401	16.1716	16.2674	16.3364	16.2089	16.0846	16.4231	16.3823	15.9836	16.3217	16.4303	16.3668	16.3441	15.9792	16.2242	16.2741	16.259	16.2901	16.1714	16.5243	16.3848	16.151	16.3577
-0.0067898	16.9462	-0.132546	0.89577	0.974633	-6.62282	UID7099	Q9DBR1	Q9DBR1	XRN2_MOUSE	Xrn2	5'-3' exoribonuclease 2	17.1858	17.0685	17.1274	17.103	17.1332	17.0089	17.1487	17.1482	17.0983	17.0375	16.7506	17.0899	16.8139	16.7155	16.6935	16.8096	16.76	16.7295	16.7648	16.7758	16.7938	16.7901	16.7528	16.983	17.0528	17.1361	17.0747
0.0542913	15.6773	0.639789	0.528985	0.838521	-6.42341	UID7100	Q9DBR3	Q9DBR3	ARMC8_MOUSE	Armc8	Armadillo repeat-containing protein 8	15.6094	15.5328	15.5669	15.6931	15.6022	15.9615	15.8914	15.8926	15.9161	15.7018	15.5792	15.5473	15.8369	15.4713	15.389	15.535	15.6826	15.8447	15.7559	15.6878	15.7386	15.7812	15.8482	15.4679	15.4742	15.6855	15.5941
0.279452	16.4614	1.92078	0.0679508	0.345338	-4.88229	UID7101	Q9DBR7	Q9DBR7	MYPT1_MOUSE	Ppp1r12a	Protein phosphatase 1 regulatory subunit 12A	16.7727	16.9477	16.9182	16.7623	16.6724	16.7881	17.106	16.9152	16.8371	16.6624	16.1406	16.5188	15.6659	16.1117	16.1744	16.2896	16.0108	15.6998	16.2329	16.2963	16.1682	16.1939	16.0222	16.828	16.6301	16.493	16.5988
0.185706	17.0443	1.75303	0.0936667	0.406851	-5.15579	UID7102	Q9DBS1	Q9DBS1	TMM43_MOUSE	Tmem43	Transmembrane protein 43	17.0216	17.0765	17.0817	17.2053	17.2067	17.1372	17.178	17.0939	17.1763	16.7777	16.9639	17.1327	16.6876	17.0122	16.901	17.026	17.1062	16.7451	17.1182	17.0996	16.9785	16.9617	16.8992	17.0763	17.0731	17.2379	17.2217
0.0632245	14.9478	0.805702	0.429127	0.776811	-6.3031	UID7103	Q9DBS2	Q9DBS2	TPRGL_MOUSE	Tprg1l	Tumor protein p63-regulated gene 1-like protein	14.8972	14.9827	15.0305	15.0624	15.0813	15.3499	15.2475	15.341	15.3216	15.0503	14.7035	14.9142	14.8649	14.7683	14.6434	14.6041	14.7378	14.7929	14.9057	14.7886	14.9297	14.8663	14.7468	14.8629	15.0338	15.0409	15.021
0.103405	13.6836	0.892564	0.38185	0.745334	-6.22975	UID7104	Q9DBS5	Q9DBS5	KLC4_MOUSE	Klc4	Kinesin light chain 4	14.2256	14.3264	14.241	14.1728	14.2502	13.9302	14.0281	13.8971	13.9027	13.7278	13.3267	14.0454	12.9117	13.2302	13.1949	13.3481	13.2931	12.8916	13.3528	13.2889	13.1011	13.2362	13.134	14.2123	14.1212	13.9575	14.1102
0.100038	13.8162	0.986102	0.334915	0.709769	-6.143	UID7105	Q9DBS8	Q9DBS8	POC5_MOUSE	Poc5	Centrosomal protein POC5	13.8711	13.8538	13.9579	13.9194	14.0149	13.8366	14.0683	13.9566	13.8917	13.5765	13.7454	13.8513	13.5405	13.671	13.8286	13.8194	13.6814	13.438	13.8308	13.7196	13.781	13.6839	13.6997	13.8718	13.9524	14.0021	13.9738
0.518204	16.667	5.42427	1.9646e-05	0.00149013	2.84455	UID7106	Q9DBS9	Q9DBS9	OSBL3_MOUSE	Osbpl3	Oxysterol-binding protein-related protein 3	16.6389	16.8161	16.7711	16.7075	16.7487	17.161	17.205	17.2083	17.0877	16.8737	16.1456	16.5873	16.2446	16.1408	16.367	16.5307	16.2525	16.2391	16.7893	16.8521	16.7689	16.6263	16.5299	16.5958	16.7039	16.6492	16.7673
0.167221	14.6891	1.44738	0.162037	0.522366	-5.60447	UID7107	Q9DBT3	Q9DBT3	CCD97_MOUSE	Ccdc97	Coiled-coil domain-containing protein 97	14.558	14.5626	14.5615	14.4375	14.444	14.6615	14.8675	14.7451	14.7781	15.2019	14.871	14.1811	14.626	14.8157	14.8234	14.9273	14.7322	14.725	14.8055	14.8903	14.9399	14.9732	14.9697	14.5058	14.2741	14.3378	14.3896
-0.117329	12.9522	-0.626223	0.537679	0.84482	-6.43208	UID7108	Q9DBT4	Q9DBT4	ENTP4_MOUSE	Entpd4	Ectonucleoside triphosphate diphosphohydrolase 4	13.0408	13.0004	12.9945	13.2177	12.8986	12.649	12.9073	12.7912	12.7495	12.2837	13.3334	12.9478	12.69	13.371	13.4527	13.414	12.8955	12.617	13.0913	13.002	12.935	12.7139	12.7298	13.0865	13.0231	12.6791	13.1933
-0.0111375	14.8065	-0.134338	0.894369	0.974633	-6.62257	UID7109	Q9DBT5	Q9DBT5	AMPD2_MOUSE	Ampd2	AMP deaminase 2	14.9311	14.7295	14.7127	14.736	14.7497	14.7521	14.7441	14.7568	14.6394	14.5154	14.7893	15.0176	14.9792	14.6983	14.7374	14.7431	14.8744	14.9922	14.7755	14.86	14.8972	14.9497	14.8831	14.6876	14.8032	15.0186	14.8024
0.0930769	14.5772	1.06478	0.298642	0.680002	-6.06394	UID7110	Q9DBU0	Q9DBU0	TM9S1_MOUSE	Tm9sf1	Transmembrane 9 superfamily member 1	14.4238	14.4318	14.4808	14.5718	14.4057	14.8816	14.7797	14.7465	14.9032	14.7407	14.5284	14.3505	14.7256	14.2905	14.36	14.47	14.6499	14.8336	14.7678	14.5799	14.853	14.7301	14.6695	14.3334	14.2908	14.4447	14.342
0.0220435	13.9266	0.417555	0.680361	0.908504	-6.54258	UID7111	Q9DBU3	Q9DBU3	RIOK3_MOUSE	Riok3	Serine/threonine-protein kinase RIO3	13.6602	13.808	13.7447	13.7987	13.8467	13.7756	13.8869	13.8159	13.8316	13.8665	14.0612	13.7024	14.0477	14.0892	14.1821	13.983	14.0603	14.0197	14.0403	14.1338	14.0539	14.1026	14.052	13.8549	13.9158	13.7739	13.9117
0.12943	12.3498	1.13618	0.268235	0.651084	-5.98749	UID7112	Q9DBU5	Q9DBU5	RNF6_MOUSE	Rnf6	E3 ubiquitin-protein ligase RNF6	12.2645	12.474	12.6039	12.4315	12.406	12.4888	12.5178	12.3808	12.3901	12.2624	12.3469	12.1988	11.9563	12.6855	12.428	12.5005	12.2729	12.0645	12.3505	12.4568	12.2714	12.2467	12.0798	12.3533	12.2998	12.3677	12.3468
0.0987201	12.9719	0.957356	0.348898	0.719937	-6.1705	UID7113	Q9DBU6	Q9DBU6	RSRC1_MOUSE	Rsrc1	Serine/Arginine-related protein 53	13.0534	13.1747	13.1155	12.9511	12.8919	12.7775	12.9967	12.8687	12.6821	12.5874	12.9645	12.9833	12.9341	13.0223	13.0493	13.0556	12.7347	12.85	12.888	13.0606	13.1147	13.0886	13.0884	13.1039	13.2723	13.0716	12.86
-0.0529198	14.1185	-0.843779	0.407968	0.75752	-6.27181	UID7114	Q9DBV3	Q9DBV3	DHX34_MOUSE	Dhx34	Probable ATP-dependent RNA helicase DHX34	14.1279	14.2505	14.1437	14.2214	14.1251	14.0385	14.0449	14.0211	14.1028	13.9809	14.2307	14.1052	14.1032	14.1599	14.1189	14.0934	14.1923	13.9062	14.1575	14.1369	14.0743	14.1431	14.0583	14.0992	14.1949	14.1532	14.2159
-0.584383	12.0885	-2.34404	0.0286189	0.215445	-4.11839	UID7115	Q9DBW0	Q9DBW0	CP4V2_MOUSE	Cyp4v2	Cytochrome P450 4V2	12.7955	12.2256	12.5302	12.9101	12.4746	12.3906	12.3428	12.012	12.5917	12.0685	11.9385	11.9412	12.1407	11.6832	11.58	11.9721	10.9477	11.831	11.4294	11.2833	11.2109	11.66	11.6923	12.7752	12.3641	13.0343	12.5649
0.435611	11.2726	1.81271	0.0836898	0.384189	-5.06058	UID7116	Q9DBW3	Q9DBW3	NATD1_MOUSE	Natd1	Protein NATD1	11.3411	11.6889	11.5042	11.558	11.4207	11.4562	11.6862	11.7531	11.8087	11.3389	10.8289	11.6925	10.2809	10.9121	11.1845	11.2703	11.3633	10.1743	11.2329	11.1855	10.8988	11.0681	10.5672	11.7085	11.5783	11.2098	11.647
-0.0395747	12.7068	-0.146566	0.884823	0.971457	-6.62081	UID7117	Q9DBX1	Q9DBX1	RGCC_MOUSE	Rgcc	Regulator of cell cycle RGCC	12.221	11.9293	12.1898	11.2441	11.8886	11.2024	11.1092	11.2451	10.7956	11.4426	14.394	12.1985	13.437	13.9296	14.4341	14.3415	13.9315	13.8562	13.9529	14.0029	13.7027	14.0155	13.7056	12.366	12.4689	11.411	11.6684
0.058581	13.9658	0.545728	0.590801	0.867773	-6.4798	UID7118	Q9DBX2	Q9DBX2	PHLP_MOUSE	Pdcl	Phosducin-like protein	14.0315	14.0172	14.0368	14.007	14.006	13.8905	13.8137	13.9597	13.9477	13.7646	14.0936	14.0844	13.7475	14.1114	14.1022	14.1583	14.1558	13.6527	14.0676	14.0977	13.9553	13.8826	13.8925	13.8381	13.8694	13.981	13.912
0.221923	12.9096	1.85483	0.0772132	0.369667	-4.99197	UID7119	Q9DBX6	Q9DBX6	CP2S1_MOUSE	Cyp2s1	Cytochrome P450 2S1	13.0936	13.1409	13.0798	12.9226	12.9404	13.4904	13.4093	13.4198	13.5034	13.1072	12.5199	12.7729	12.4646	12.6298	12.5807	12.5301	12.1811	12.3197	12.6438	12.7578	12.7533	12.7902	12.6257	13.1149	13.1228	13.5543	13.091
-0.0232367	14.5979	-0.196876	0.845751	0.962481	-6.61194	UID7120	Q9DBY0	Q9DBY0	FOXP4_MOUSE	Foxp4	Forkhead box protein P4	14.305	14.3065	14.3983	14.425	14.3681	14.382	14.4772	14.3638	14.4869	14.2777	15.0779	14.3748	14.5838	15.0708	15.1293	14.991	14.8985	14.4312	14.8427	14.9187	14.8248	14.763	14.6889	14.4595	14.5694	14.3695	14.3594
0.287703	11.8944	1.12294	0.273695	0.656775	-6.002	UID7121	Q9DBY1	Q9DBY1	SYVN1_MOUSE	Syvn1	E3 ubiquitin-protein ligase synoviolin	11.6671	11.4736	11.6043	11.8648	11.8781	11.4904	11.9486	11.5745	11.6231	10.727	12.0907	11.9445	11.5943	12.2793	12.5362	12.3749	12.477	11.8132	12.3607	12.5855	11.9722	11.8248	11.9078	11.5702	11.9282	12.0321	12.0051
0.298945	11.1994	1.67985	0.10728	0.434088	-5.26928	UID7122	Q9DBY5	Q9DBY5	CBX6_MOUSE	Cbx6	Chromobox protein homolog 6	11.9275	11.8181	11.6216	11.8398	12.0715	11.1791	11.2683	11.1318	11.1044	10.9597	10.8886	11.6324	10.0591	10.916	10.8269	10.941	11.003	10.4297	10.6616	10.9785	10.7097	10.8912	10.6228	11.6682	11.7188	11.955	11.5601
-0.0305515	16.2499	-0.43387	0.668652	0.902887	-6.5355	UID7123	Q9DBY8	Q9DBY8	NVL_MOUSE	Nvl	Nuclear valosin-containing protein-like	16.0789	16.0616	16.0516	16.1321	16.0358	16.0536	16.1669	16.1144	16.0867	16.0726	16.5976	15.9473	16.3874	16.5975	16.5422	16.5713	16.5045	16.276	16.4893	16.5093	16.4784	16.4565	16.3764	16.1203	16.0001	16.0382	16.0021
0.577547	12.1467	2.08665	0.0488473	0.286039	-4.59473	UID7124	Q9DBZ1	Q9DBZ1	IKIP_MOUSE	Ikbip	Inhibitor of nuclear factor kappa-B kinase-interacting protein	11.942	11.698	12.2633	12.3385	11.9233	12.559	12.765	12.0505	12.3817	12.061	12.2832	11.8467	11.1524	12.2198	11.9648	12.526	12.3692	11.4713	12.5234	12.5275	12.2586	12.187	11.9802	12.1482	12.1214	11.9535	12.4454
-0.306097	16.6717	-2.86343	0.00909036	0.105769	-3.06545	UID7125	Q9DBZ5	Q9DBZ5	EIF3K_MOUSE	Eif3k	Eukaryotic translation initiation factor 3 subunit K	16.6017	16.3536	16.4574	16.5891	16.6045	16.5021	16.3494	16.502	16.5146	16.2323	16.9152	16.8239	17.1391	16.8948	16.7902	16.831	17.1544	17.1633	16.7548	16.7292	16.8122	16.6893	16.6198	16.3213	16.5205	16.6207	16.6498
0.35601	15.2001	3.71681	0.00121662	0.0286851	-1.15963	UID7126	Q9DC04	Q9DC04	RGS3_MOUSE	Rgs3	Regulator of G-protein signaling 3	15.4568	15.3999	15.3937	15.3949	15.2417	15.3655	15.4457	15.4092	15.2251	15.1697	14.9248	15.5195	14.6461	14.9203	15.0566	15.044	15.0426	14.6817	15.1632	15.1438	15.1148	15.2446	15.041	15.3634	15.4165	15.3053	15.2722
0.390758	10.818	1.24112	0.227766	0.607738	-5.8672	UID7127	Q9DC11	Q9DC11	PXDC2_MOUSE	Plxdc2	Plexin domain-containing protein 2	10.8374	11.1067	11.1623	10.6981	10.5227	11.034	11.2818	11.4553	10.6191	10.273	10.7978	9.95429	10.6497	9.47708	10.6223	11.0495	10.6616	10.6475	10.7967	11.1422	11.4142	11.1818	11.0378	11.3978	11.101	10.9526	10.2126
0.190256	15.6201	2.24222	0.035468	0.245125	-4.31095	UID7128	Q9DC16	Q9DC16	ERGI1_MOUSE	Ergic1	Endoplasmic reticulum-Golgi intermediate compartment protein 1	15.3159	15.3224	15.3481	15.3742	15.2679	15.6865	15.5786	15.5202	15.4485	15.4223	15.9171	14.9941	15.8539	15.7232	15.6555	15.9125	15.8164	15.8269	16.0925	16.0353	16.1214	16.1326	15.9969	15.2059	15.3367	15.5428	15.2942
0.084696	14.9161	1.18488	0.248837	0.631517	-5.93282	UID7129	Q9DC23	Q9DC23	DJC10_MOUSE	Dnajc10	DnaJ homolog subfamily C member 10	14.7308	14.7453	14.6768	14.8315	14.7354	15.0368	14.7896	14.8429	14.9051	14.8231	15.0718	14.5547	15.035	15.0699	15.1293	14.9594	15.0195	15.0697	15.1508	15.1902	15.1579	15.1289	15.0626	14.7819	14.6459	14.905	14.6845
0.0761828	14.8617	0.702418	0.48986	0.812151	-6.38109	UID7130	Q9DC28	Q9DC28	KC1D_MOUSE	Csnk1d	Casein kinase I isoform delta	14.4307	14.811	14.7266	14.7153	14.6756	14.6511	14.7945	14.6897	14.4766	14.7197	15.0388	14.488	15.0784	15.1793	15.1626	14.9411	15.2023	14.8341	15.1002	15.301	15.0633	15.0681	15.1411	14.4218	14.7899	14.9378	14.827
0.0525319	12.7767	0.418899	0.679394	0.907595	-6.54201	UID7131	Q9DC29	Q9DC29	ABCB6_MOUSE	Abcb6	ATP-binding cassette sub-family B member 6	12.6077	12.4706	12.6036	12.7117	12.4511	12.794	12.6439	12.6952	12.8323	13.0288	13.0251	12.232	12.9959	13.1578	12.7039	12.9195	13.2279	13.0909	13.0626	12.9419	13.14	13.0618	13.1089	12.2827	12.0955	12.4689	12.6156
0.128619	15.6823	0.799552	0.432607	0.777843	-6.30803	UID7132	Q9DC33	Q9DC33	HM20A_MOUSE	Hmg20a	High mobility group protein 20A	16.2834	16.1516	16.2235	15.9774	15.9684	15.8127	16.0435	15.8564	15.7479	15.6157	15.5212	15.9599	14.893	15.3874	15.5148	15.5291	15.2984	14.9437	15.2908	15.3974	15.4049	15.3643	15.2212	16.2635	16.115	15.7797	15.8563
0.101812	11.5218	0.338951	0.737894	0.928732	-6.57294	UID7133	Q9DC37	Q9DC37	MFSD1_MOUSE	Mfsd1	Lysosomal dipeptide transporter MFSD1	11.6871	11.3279	11.5336	11.4527	11.1344	11.8407	11.8791	12.0324	11.8426	13.0233	11.193	10.7999	11.543	11.6427	11.218	10.9693	11.4141	12.0346	11.2228	11.3154	11.3818	11.5244	11.9045	11.3805	10.8438	11.4638	11.4828
-0.0134347	15.4278	-0.201461	0.842209	0.960798	-6.611	UID7134	Q9DC40	Q9DC40	TELO2_MOUSE	Telo2	Telomere length regulation protein TEL2 homolog	15.316	15.2385	15.1845	15.3071	15.3248	15.3348	15.2972	15.2526	15.2485	15.2577	15.719	15.2347	15.5143	15.7411	15.8111	15.6584	15.7103	15.47	15.6808	15.6502	15.6253	15.5535	15.5062	15.2172	15.2327	15.1777	15.2877
-0.0258017	16.8017	-0.402679	0.691111	0.912553	-6.5488	UID7135	Q9DC48	Q9DC48	PRP17_MOUSE	Cdc40	Pre-mRNA-processing factor 17	16.9338	16.8887	16.794	16.8083	16.7907	16.8541	16.8624	16.8833	16.8396	16.7942	16.7228	16.7687	16.8575	16.8176	16.849	16.6014	16.6935	16.7538	16.7682	16.8595	16.7533	16.7264	16.7144	16.7088	16.8058	16.9497	16.8459
0.0737986	15.3085	0.905818	0.374947	0.739506	-6.21794	UID7136	Q9DC50	Q9DC50	OCTC_MOUSE	Crot	Peroxisomal carnitine O-octanoyltransferase	15.9368	15.8138	15.843	15.7272	15.6958	15.767	15.8151	15.8916	15.7286	15.5145	14.6957	15.7761	14.6933	14.5766	14.6497	14.6505	14.6394	14.5826	14.7646	14.8167	14.8063	14.7623	14.6915	15.786	15.8174	16.0486	15.8373
0.00614032	18.7637	0.0603501	0.952427	0.985835	-6.62997	UID7137	Q9DC51	Q9DC51	GNAI3_MOUSE	Gnai3	Guanine nucleotide-binding protein G(i) subunit alpha-3	18.8718	18.7018	18.7395	18.9029	18.8611	18.8731	18.7749	18.8017	18.8345	18.5838	18.6519	19.0866	18.7351	18.5813	18.8173	18.5714	18.9005	18.6392	18.804	18.7836	18.6255	18.7441	18.5409	18.6563	18.7299	18.8959	18.9106
0.216742	10.9446	0.787612	0.439414	0.782744	-6.31749	UID7138	Q9DC60	Q9DC60	UBIA1_MOUSE	Ubiad1	UbiA prenyltransferase domain-containing protein 1	11.0386	11.8261	11.6532	11.2083	11.1899	11.2524	10.9999	10.7953	10.7248	11.0177	11.2692	10.6928	10.068	11.1384	10.671	10.6924	11.1716	10.0738	11.0345	11.0521	10.7464	10.5687	11.0249	10.6876	11.0456	10.6639	11.1965
0.205142	16.5483	2.58316	0.0170483	0.157009	-3.64716	UID7139	Q9DC61	Q9DC61	MPPA_MOUSE	Pmpca	Mitochondrial-processing peptidase subunit alpha	16.3333	16.1871	16.2693	16.3741	16.185	16.7116	16.5844	16.6079	16.6186	16.522	16.6406	16.2374	16.7829	16.5269	16.5136	16.6254	16.8132	16.9363	16.9105	16.8819	16.8872	16.9811	16.9237	16.1775	16.0742	16.3428	16.1554
0.117522	14.6567	1.76369	0.091813	0.400938	-5.13896	UID7140	Q9DC63	Q9DC63	FBX3_MOUSE	Fbxo3	F-box only protein 3	14.6849	14.7146	14.6996	14.7882	14.5965	14.9275	14.9243	14.9306	14.9781	14.9767	14.447	14.5505	14.6203	14.3615	14.4361	14.4873	14.4633	14.6567	14.6462	14.6602	14.6271	14.6841	14.6383	14.5131	14.5141	14.6432	14.5615
0.133944	16.8168	1.65508	0.112252	0.4426	-5.30685	UID7141	Q9DC69	Q9DC69	NDUA9_MOUSE	Ndufa9	NADH dehydrogenase [ubiquinone] 1 alpha subcomplex subunit 9, mitochondrial	16.8413	16.7607	16.934	17.0995	16.8595	17.0327	16.9896	17.0685	17.1388	16.8787	16.6274	16.6734	16.6646	16.6351	16.4865	16.7681	16.8424	16.6304	16.8127	16.6903	16.7549	16.7998	16.8421	16.7765	16.8022	16.7251	16.9185
0.0935266	16.5998	1.07167	0.295603	0.675761	-6.05675	UID7142	Q9DC70	Q9DC70	NDUS7_MOUSE	Ndufs7	NADH dehydrogenase [ubiquinone] iron-sulfur protein 7, mitochondrial	16.6017	16.4465	16.5086	16.7569	16.4812	16.7247	16.7106	16.7413	16.9062	16.546	16.541	16.4117	16.5937	16.4757	16.4737	16.5904	16.5774	16.644	16.5973	16.6193	16.6435	16.7426	16.7017	16.3679	16.5495	16.5872	16.6533
0.0747608	15.2771	0.723165	0.477276	0.806325	-6.36624	UID7143	Q9DC71	Q9DC71	RT15_MOUSE	Mrps15	Small ribosomal subunit protein uS15m	15.2541	15.2542	15.223	15.4313	15.221	15.5121	15.2952	15.3745	15.4801	15.5325	15.0755	15.3518	15.3659	14.888	15.0401	15.2187	15.2945	15.4789	15.1876	15.0951	15.4013	15.4247	15.3684	15.2532	15.0219	15.2529	15.1842
0.0673185	15.5862	0.470442	0.642718	0.891996	-6.51866	UID7144	Q9DCA2	Q9DCA2	RT11_MOUSE	Mrps11	Small ribosomal subunit protein uS11m	15.4508	15.2559	15.1805	15.5051	15.4499	15.8317	15.7269	15.7668	15.7801	15.9122	15.5242	15.4223	15.91	15.1976	15.2974	15.4303	15.6616	16.0591	15.732	15.6581	15.7791	15.7974	15.9555	15.069	15.3389	15.6263	15.5076
-0.118995	16.3315	-0.365046	0.718599	0.920948	-6.56356	UID7145	Q9DCA5	Q9DCA5	BRX1_MOUSE	Brix1	Ribosome biogenesis protein BRX1 homolog	15.8289	15.5562	15.5207	15.8848	15.8193	16.6059	16.2486	16.3978	16.4784	16.6019	16.318	16	17.7633	16.1958	15.9224	16.0336	16.5623	17.6999	16.7772	16.65	16.973	17.0269	17.1813	15.4303	15.5329	16.2019	15.7387
0.0686656	15.0305	0.405174	0.689303	0.912054	-6.54778	UID7146	Q9DCB8	Q9DCB8	ISCA2_MOUSE	Isca2	Iron-sulfur cluster assembly 2 homolog, mitochondrial	15.1362	15.1619	15.2654	14.935	14.8676	15.1721	15.4337	15.0596	15.1223	15.3826	15.1147	14.6297	14.9058	14.8504	15.0183	15.3052	14.9188	14.7326	14.936	14.9865	15.1581	15.1536	15.1604	15.2272	14.7949	14.6411	14.7541
0.0681717	15.5782	0.828928	0.41614	0.765446	-6.28417	UID7147	Q9DCC4	Q9DCC4	P5CR3_MOUSE	Pycr3	Pyrroline-5-carboxylate reductase 3	15.7013	15.5822	15.6274	15.572	15.4711	15.4202	15.368	15.4341	15.4614	15.6388	15.6601	15.6001	15.4539	15.7276	15.674	15.746	15.5849	15.456	15.5437	15.611	15.7278	15.5905	15.6529	15.7008	15.5988	15.4743	15.5324
-0.111533	13.9278	-0.671697	0.508842	0.823167	-6.40232	UID7148	Q9DCC7	Q9DCC7	ISC2B_MOUSE	Isoc2b	Isochorismatase domain-containing protein 2B	14.5484	14.6001	14.4463	14.4447	14.2604	14.0948	14.0916	13.8451	13.7088	13.7211	13.6454	13.9544	13.7039	13.9118	13.7798	13.7231	13.597	13.3587	13.917	13.8059	13.3436	13.2161	13.533	14.1513	14.1225	14.1669	14.3601
0.341925	13.7479	1.89223	0.0718339	0.355412	-4.93011	UID7149	Q9DCC8	Q9DCC8	TOM20_MOUSE	Tomm20	Mitochondrial import receptor subunit TOM20 homolog	13.5749	13.0953	13.058	13.0944	13.2537	13.3996	13.4385	13.1958	13.847	13.9067	13.9985	13.2181	14.098	14.5026	14.4536	14.1129	14.3505	14.2187	14.6291	13.9222	14.2333	14.4213	14.7448	13.2488	13.1153	12.9263	13.1359
0.0131884	18.9338	0.158433	0.875576	0.96988	-6.61895	UID7150	Q9DCD0	Q9DCD0	6PGD_MOUSE	Pgd	6-phosphogluconate dehydrogenase, decarboxylating	19.1428	18.9596	19.0007	18.9934	18.9571	19.0528	19.0365	19.0882	19.1281	18.8505	18.8324	19.086	18.9471	18.6043	18.6069	18.6536	18.8696	18.9453	18.8804	18.8061	18.9578	18.9388	18.9315	18.8509	18.9106	19.1755	19.0051
0.0622106	17.209	0.90042	0.377749	0.741232	-6.22277	UID7151	Q9DCD2	Q9DCD2	SYF1_MOUSE	Xab2	Pre-mRNA-splicing factor SYF1	17.0229	16.9975	16.9356	17.0677	17.0062	17.3067	17.2436	17.2569	17.3553	17.2955	17.3289	16.8981	17.4722	17.1864	17.2115	17.1903	17.3177	17.4781	17.4479	17.3831	17.4901	17.4708	17.522	16.8862	16.8668	17.0508	16.9554
0.0685594	13.9503	0.586398	0.563639	0.85616	-6.45648	UID7152	Q9DCD5	Q9DCD5	TJAP1_MOUSE	Tjap1	Tight junction-associated protein 1	14.0635	13.7776	13.9846	13.853	13.7308	13.976	14.0221	13.8433	13.849	14.0518	14.1088	13.7665	13.8135	14.0516	14.1053	14.1551	13.9991	13.7716	14.0526	13.8996	14.0889	14.2074	13.9	14.0405	13.9844	13.6763	13.8846
0.533112	12.7197	0.984532	0.335669	0.71011	-6.14452	UID7153	Q9DCD6	Q9DCD6	GBRAP_MOUSE	Gabarap	Gamma-aminobutyric acid receptor-associated protein	12.9777	13.0528	13.1277	13.2942	13.5872	12.2516	12.6849	12.3111	12.4456	11.0815	13.0241	13.4376	10.8286	13.4411	13.3899	13.4096	13.2084	10.8593	12.7854	12.7193	12.3166	12.4758	12	12.9973	13.0187	12.7557	13.9501
0.0238156	15.7808	0.170252	0.866384	0.96773	-6.61696	UID7154	Q9DCE5	Q9DCE5	PK1IP_MOUSE	Pak1ip1	p21-activated protein kinase-interacting protein 1	15.5563	15.392	15.388	15.675	15.5624	15.9179	15.6998	15.7969	15.896	15.6774	15.776	15.6474	16.2525	15.6996	15.7737	15.6808	16.0282	16.3015	15.9949	15.9928	16.0679	16.0396	16.0953	15.3421	15.4097	15.82	15.5988
0.179257	18.2797	1.21653	0.236807	0.61856	-5.89622	UID7155	Q9DCE9	Q9DCE9	IRGM3_MOUSE	Igtp	Immunity-related GTPase family M protein 3	18.0555	18.184	18.1246	18.2905	18.4025	18.5559	18.4966	18.2655	18.4	18.184	18.4514	18.2402	17.8257	18.3675	18.4282	18.3652	18.3032	17.8889	18.4964	18.478	18.3119	18.2028	18.0998	18.3357	18.1447	18.3362	18.317
0.0332993	17.9829	0.234031	0.817147	0.953558	-6.60373	UID7156	Q9DCG9	Q9DCG9	TR112_MOUSE	Trmt112	Multifunctional methyltransferase subunit TRM112-like protein	18.0795	17.9878	18.1363	17.9341	17.8642	17.8278	17.9721	18.0461	17.8786	18.4694	18.01	17.6629	17.9182	17.9058	17.9904	18.2341	17.98	17.9915	17.9486	17.8322	18.0131	18.0397	18.1532	18.091	17.8533	18.0296	17.688
-0.207893	13.9617	-1.51679	0.143705	0.496513	-5.50856	UID7157	Q9DCH2	Q9DCH2	POP7_MOUSE	Pop7	Ribonuclease P protein subunit p20	14.0756	14.0254	13.919	14.033	13.8887	13.8598	13.8283	13.7884	14.0344	13.3895	14.2167	14.265	13.9597	14.2998	14.3917	13.9911	13.9439	13.7601	13.809	14.1679	14.0208	13.7232	13.6806	13.9443	14.129	13.8294	13.9929
0.0914432	18.2659	0.818084	0.422172	0.770548	-6.29307	UID7158	Q9DCH4	Q9DCH4	EIF3F_MOUSE	Eif3f	Eukaryotic translation initiation factor 3 subunit F	17.8385	17.8999	17.9388	17.9931	18.0329	18.2056	18.1997	18.239	18.1938	18.3494	18.2849	18.1476	18.5375	18.4041	18.444	18.3183	18.6981	18.7603	18.5285	18.5022	18.5178	18.503	18.4618	17.8514	17.9302	18.2877	18.1113
0.128491	12.8753	1.05358	0.303629	0.682847	-6.07553	UID7159	Q9DCH6	Q9DCH6	ZFAN6_MOUSE	Zfand6	AN1-type zinc finger protein 6	12.9805	12.9311	12.9428	12.9239	12.7829	13.0399	13.1019	13.282	13.1075	13.6224	12.6197	12.8436	12.8565	12.4248	12.5912	12.6345	12.5048	12.563	12.8907	12.6359	12.9153	12.9486	12.9424	12.9903	13.0299	12.8333	12.6933
-0.0477864	12.848	-0.301802	0.765667	0.938444	-6.58512	UID7160	Q9DCI3	Q9DCI3	STR3N_MOUSE	Stard3nl	STARD3 N-terminal-like protein	13.0115	12.6576	12.8677	12.8966	12.7533	12.8399	12.8513	12.7623	12.7573	12.4463	13.217	12.5928	12.6251	13.2923	12.994	13.0475	12.8839	12.3514	12.9065	12.9436	12.8584	12.8574	12.8005	12.9365	12.9728	13.0525	12.7192
-0.037594	13.7127	-0.274347	0.786404	0.944389	-6.59322	UID7161	Q9DCI9	Q9DCI9	RM32_MOUSE	Mrpl32	Large ribosomal subunit protein bL32m	13.8058	13.5048	13.5775	13.684	13.4209	13.636	13.5353	13.5674	13.6715	12.9712	13.9822	13.5003	14.0263	13.7048	13.944	14.0452	13.9697	13.8819	13.7553	14.0199	14.0517	14.0434	13.9628	13.58	13.3911	13.5511	13.4573
-0.0977936	13.6376	-0.596493	0.556998	0.85241	-6.45044	UID7162	Q9DCJ1	Q9DCJ1	LST8_MOUSE	Mlst8	Target of rapamycin complex subunit LST8	13.3697	13.3487	13.4363	13.5058	13.3694	13.6353	13.4614	13.4878	13.6421	13.0367	13.8291	13.9132	14.0719	13.5648	13.7914	13.603	14.0781	13.9776	13.9058	13.9506	13.7641	13.7834	13.8597	13.1834	13.3297	13.7333	13.5839
0.122403	16.5519	1.84589	0.0785495	0.372149	-5.00662	UID7163	Q9DCJ5	Q9DCJ5	NDUA8_MOUSE	Ndufa8	NADH dehydrogenase [ubiquinone] 1 alpha subcomplex subunit 8	16.5774	16.5337	16.66	16.7053	16.5347	16.7494	16.6741	16.7159	16.821	16.8411	16.4881	16.3974	16.3894	16.3554	16.474	16.4409	16.3995	16.2818	16.5459	16.5713	16.5576	16.5717	16.5592	16.5683	16.4805	16.5037	16.5039
-0.0210653	12.749	-0.104309	0.917879	0.978766	-6.62625	UID7164	Q9DCK4	Q9DCK4	ZN414_MOUSE	Znf414	Zinc finger protein 414	12.7451	13.0273	13.3147	13.0125	12.9097	12.5917	12.6947	12.8068	12.6713	11.9171	12.7949	12.9684	12.5542	12.4923	12.6933	12.7573	12.6737	12.2082	12.4005	13.0325	12.6981	12.8478	12.2886	13.0609	13.0505	12.9587	13.0516
0.000683487	15.3106	0.00926284	0.992694	0.996676	-6.6318	UID7165	Q9DCL2	Q9DCL2	CIA2A_MOUSE	Ciao2a	Cytosolic iron-sulfur assembly component 2A	15.2577	15.2618	15.3009	15.3276	15.3765	15.1872	15.1957	15.2746	15.2469	15.3364	15.2403	15.525	15.3461	15.0946	15.3438	15.4705	15.5479	15.5871	15.213	15.249	15.3729	15.2949	15.3394	15.2751	15.1508	15.1823	15.3868
0.104341	13.6977	0.571414	0.573571	0.862085	-6.46526	UID7166	Q9DCL4	Q9DCL4	MET15_MOUSE	Mettl15	12S rRNA N4-methylcytidine methyltransferase	13.717	13.9745	13.8607	13.844	13.8353	13.5922	13.7706	13.6511	13.5938	13.1731	13.8826	13.7128	13.177	13.9502	13.8653	13.8815	13.6705	13.0891	13.8214	13.8127	13.5861	13.6295	13.3211	13.7983	13.9254	13.7363	13.9647
0.230407	14.4799	1.47507	0.154508	0.512688	-5.56664	UID7167	Q9DCL8	Q9DCL8	IPP2_MOUSE	Ppp1r2	Protein phosphatase inhibitor 2	14.6103	14.5839	14.5181	14.4754	14.4334	14.513	14.86	14.5788	14.4933	14.5245	14.526	14.2319	14.0738	14.3282	14.6536	14.5893	14.4413	14.0105	14.443	14.5166	14.5333	14.6422	14.5165	14.711	14.6711	14.319	14.1602
0.013602	19.1628	0.219693	0.828157	0.954202	-6.60706	UID7168	Q9DCL9	Q9DCL9	PUR6_MOUSE	Paics	Bifunctional phosphoribosylaminoimidazole carboxylase/phosphoribosylaminoimidazole succinocarboxamide synthetase	19.1016	19.0958	19.0497	19.1093	19.1227	19.2274	19.2213	19.2367	19.2241	19.1915	19.1536	19.2116	19.164	19.1002	19.1054	19.1043	19.3073	19.1533	19.2002	19.1845	19.1691	19.1765	19.1316	19.0433	19.1464	19.3361	19.1279
-0.107013	16.5728	-1.36785	0.185311	0.557872	-5.70979	UID7169	Q9DCM0	Q9DCM0	ETHE1_MOUSE	Ethe1	Persulfide dioxygenase ETHE1, mitochondrial	16.9241	16.7406	16.7954	16.8069	16.8793	16.5715	16.5791	16.6231	16.5774	16.3547	16.4424	16.9491	16.3505	16.392	16.4829	16.4689	16.4812	16.1567	16.3769	16.2879	16.2835	16.2933	16.2056	16.82	16.8678	16.8842	16.8699
-0.659509	13.7793	-8.99623	8.72914e-09	3.89902e-06	10.3324	UID7170	Q9DCM2	Q9DCM2	GSTK1_MOUSE	Gstk1	Glutathione S-transferase kappa 1	14.2499	14.0967	13.9683	14.0699	14.0186	13.669	13.6598	13.6649	13.71	13.4773	13.9133	14.3504	13.9117	13.7685	13.6325	13.5593	13.7207	13.6632	13.2916	13.1197	13.3215	13.2456	13.2866	14.0675	14.2624	14.1723	14.1686
0.0525909	17.3175	0.483336	0.633682	0.889145	-6.5124	UID7171	Q9DCN2	Q9DCN2	NB5R3_MOUSE	Cyb5r3	NADH-cytochrome b5 reductase 3	17.2936	17.2363	17.3081	17.3107	17.3083	17.576	17.3457	17.3363	17.3484	17.6014	17.3115	17.0356	17.394	17.1749	17.0572	17.3508	17.3456	17.6258	17.399	17.2031	17.4112	17.4757	17.5377	17.1487	16.8794	17.3061	17.2518
-0.0785323	10.9469	-0.285055	0.778296	0.942434	-6.59015	UID7172	Q9DCN7	Q9DCN7	RNFT1_MOUSE	Rnft1	E3 ubiquitin-protein ligase RNFT1	10.7148	11.3201	10.8799	11.0486	10.9394	11.1059	11.0307	10.7958	10.7467	10.1069	11.4916	10.4993	10.5939	11.3745	11.263	11.3276	11.2941	10.3558	11.2693	11.4058	10.7547	10.5407	10.8505	10.8378	10.9019	10.9201	11.1969
0.0248318	11.6689	0.0947804	0.925356	0.981604	-6.62723	UID7173	Q9DCP9	Q9DCP9	DAZP2_MOUSE	Dazap2	DAZ-associated protein 2	11.4225	11.5457	11.554	11.1566	11.192	11.312	11.7369	11.3269	11.3465	12.7075	12.1276	10.8225	11.9038	11.9034	12.3016	12.033	11.9225	11.6352	11.7398	12.1881	12.1866	12.0469	12.0413	11.3113	11.1775	11.1323	11.2858
0.13985	15.66	0.877332	0.389885	0.749379	-6.24312	UID7174	Q9DCR2	Q9DCR2	AP3S1_MOUSE	Ap3s1	AP-3 complex subunit sigma-1	15.7069	15.6492	15.5396	15.6284	15.63	15.7425	15.652	15.875	15.8917	16.6238	15.3537	15.6161	15.6807	15.5032	15.5587	15.4827	15.3817	15.5464	15.6083	15.481	15.699	15.6414	15.8556	15.6109	15.6329	15.6515	15.5764
-0.198523	16.5207	-2.10332	0.0472231	0.282495	-4.56497	UID7175	Q9DCS2	Q9DCS2	MTL26_MOUSE	Mettl26	Methyltransferase-like 26	17.0322	16.8117	16.8615	16.9354	16.8678	16.5406	16.6088	16.5629	16.4741	16.3675	16.3959	16.8859	16.2512	16.3023	16.5098	16.4051	16.1383	15.939	16.1483	16.134	16.0994	16.1825	16.0609	16.9606	16.9533	16.9693	16.6614
-0.183847	16.3143	-2.31055	0.0307243	0.225181	-4.18228	UID7176	Q9DCS3	Q9DCS3	MECR_MOUSE	Mecr	Enoyl-[acyl-carrier-protein] reductase, mitochondrial	16.3879	16.3222	16.2705	16.456	16.3826	16.0967	16.0818	16.0499	16.1317	16.0335	16.5945	16.1741	16.3801	16.3769	16.5431	16.543	16.5785	16.3473	16.3653	16.351	16.3079	16.3089	16.1843	16.2227	16.2329	16.4086	16.3532
0.0252954	17.6769	0.302248	0.765332	0.938444	-6.58498	UID7177	Q9DCS9	Q9DCS9	NDUBA_MOUSE	Ndufb10	NADH dehydrogenase [ubiquinone] 1 beta subcomplex subunit 10	17.7372	17.7068	17.8341	17.9983	17.7697	17.6803	17.6753	17.6945	17.8315	17.7512	17.6867	17.6344	17.4996	17.5335	17.4246	17.8295	17.8316	17.7101	17.589	17.4828	17.6716	17.6808	17.668	17.6711	17.5762	17.4445	17.6625
-0.112548	14.3364	-1.21061	0.239022	0.622198	-5.90313	UID7178	Q9DCT1	Q9DCT1	AKCL2_MOUSE	Akr1e2	1,5-anhydro-D-fructose reductase	14.5245	14.5998	14.4145	14.3999	14.4346	14.2157	14.2595	14.1137	14.2461	13.9806	14.3603	14.6263	14.1893	14.364	14.4401	14.3188	14.1004	14.0183	14.2369	14.314	14.1271	14.0962	14.0371	14.5966	14.7883	14.8163	14.465
0.205238	17.8427	2.09678	0.0478546	0.283932	-4.57667	UID7179	Q9DCT2	Q9DCT2	NDUS3_MOUSE	Ndufs3	NADH dehydrogenase [ubiquinone] iron-sulfur protein 3, mitochondrial	17.8217	17.8054	17.8586	18.097	17.8899	18.0039	18.0397	17.966	18.09	17.7727	17.7796	17.7316	17.563	17.7422	17.6597	17.8274	17.9411	17.5112	17.9259	17.8443	17.8402	17.9476	17.8245	17.7075	17.7845	17.8163	17.9626
0.437666	13.4014	2.58654	0.0169217	0.156461	-3.64032	UID7180	Q9DCT5	Q9DCT5	SDF2_MOUSE	Sdf2	Stromal cell-derived factor 2	13.1345	13.3766	13.3856	13.1421	13.5054	13.3826	13.563	13.2587	13.5495	12.9861	13.5523	13.0024	13.0666	13.5006	13.7126	13.7201	13.6165	13.0432	13.9172	13.8659	13.7467	13.5911	13.6147	13.2686	13.1093	12.9503	13.2752
-0.0199742	15.7518	-0.141434	0.888827	0.972738	-6.62157	UID7181	Q9DCT6	Q9DCT6	BAP18_MOUSE	Bap18	Chromatin complexes subunit BAP18	15.833	15.6838	15.7942	15.9297	15.9163	15.9202	15.9935	16.0065	15.8643	15.8821	15.4608	16.3407	15.6527	15.4623	15.5604	15.347	15.8828	15.8853	15.4574	15.5159	15.6744	15.4779	15.5583	15.5139	15.7076	16.0407	15.9366
0.159209	15.0629	1.2506	0.224353	0.604491	-5.85588	UID7182	Q9DCT8	Q9DCT8	CRIP2_MOUSE	Crip2	Cysteine-rich protein 2	15.1342	14.9559	15.1161	15.0875	15.1793	14.974	15.09	14.9961	15.0964	15.148	15.2137	14.6272	14.8026	14.9672	15.0535	15.2173	15.1312	14.9597	15.1201	15.0079	15.0828	15.2878	15.3384	15.2388	14.9927	15.0574	14.8225
0.0687619	16.3401	0.837548	0.411385	0.759505	-6.27702	UID7183	Q9DCU6	Q9DCU6	RM04_MOUSE	Mrpl4	Large ribosomal subunit protein uL4m	16.1385	16.0605	16.1413	16.3617	16.206	16.5026	16.3708	16.3361	16.5347	16.3444	16.4322	16.03	16.5489	16.2484	16.159	16.3414	16.5142	16.5516	16.5701	16.549	16.5566	16.6014	16.5197	16.0217	16.0397	16.2767	16.2258
-0.21603	13.2567	-2.21272	0.0377149	0.251224	-4.36575	UID7184	Q9DCV4	Q9DCV4	RMD1_MOUSE	Rmdn1	Regulator of microtubule dynamics protein 1	13.7154	13.593	13.5245	13.5645	13.4319	13.5379	13.4893	13.2859	13.448	13.2119	13.1041	13.7208	13.0625	12.9719	12.8819	12.8275	12.7903	12.9339	12.84	12.8241	12.97	12.8919	12.8102	13.4268	13.6073	13.934	13.5302
-0.0519651	18.2006	-0.617289	0.543446	0.847333	-6.43769	UID7185	Q9DCW4	Q9DCW4	ETFB_MOUSE	Etfb	Electron transfer flavoprotein subunit beta	18.221	18.1705	18.2206	18.4249	18.3045	18.2081	18.1715	18.2392	18.2158	18.5351	18.0971	18.482	18.1484	18.0464	18.0859	18.0715	18.1705	18.0868	18.1002	18.0839	18.083	18.0734	18.0133	18.3448	18.2249	18.2547	18.3379
0.0485229	15.0182	0.554572	0.58484	0.866118	-6.47487	UID7186	Q9DCX1	Q9DCX1	MD2BP_MOUSE	Mad2l1bp	MAD2L1-binding protein	15.1287	15.1024	15.0773	15.1259	15.0796	14.8518	14.9085	14.8823	15.0749	15.1704	15.0177	14.9607	14.7422	15.164	15.1674	15.1603	14.9635	14.813	14.9121	14.979	14.9662	14.8775	14.9077	15.1511	15.1232	15.1048	15.0791
0.146623	18.3649	1.24893	0.224952	0.605294	-5.85788	UID7187	Q9DCX2	Q9DCX2	ATP5H_MOUSE	Atp5pd	ATP synthase subunit d, mitochondrial	18.3257	18.3896	18.3863	18.4268	18.2875	18.246	18.4988	18.2422	18.373	18.6925	18.4649	18.1105	18.1855	18.4084	18.3132	18.6221	18.502	18.1807	18.4148	18.4301	18.4227	18.526	18.5657	18.333	18.1739	18.1154	18.2158
0.362154	16.4068	2.96924	0.00713273	0.094145	-2.83884	UID7188	Q9DCZ4	Q9DCZ4	MIC26_MOUSE	Apoo	MICOS complex subunit Mic26	16.4297	16.2788	16.2496	16.1955	16.0737	16.7124	16.6459	16.7119	16.6564	16.7063	16.325	16.0253	16.4093	15.9004	16.1544	16.2814	16.3487	16.5078	16.5549	16.4978	16.9532	16.7877	16.853	16.2637	15.9977	16.3978	16.0646
-0.106432	13.9702	-0.947691	0.353687	0.722696	-6.17958	UID7189	Q9DD02	Q9DD02	HIKES_MOUSE	Hikeshi	Protein Hikeshi	14.4143	14.1577	14.0838	14.0724	14.0104	14.0399	14.081	14.2429	14.0668	14.0883	13.6833	14.1508	13.9422	13.773	13.725	13.5656	13.6781	14.1139	13.7042	13.5866	13.6858	13.6814	13.8736	14.0922	14.3544	14.2006	14.1263
-0.12209	10.8994	-0.253519	0.802246	0.949569	-6.59886	UID7190	Q9DD16	Q9DD16	NUD22_MOUSE	Nudt22	Uridine diphosphate glucose pyrophosphatase NUDT22	9.98251	NA	9.45525	10.4187	NA	11.0506	10.582	9.90453	NA	NA	11.118	10.7531	11.4376	11.3058	11.0834	10.9655	10.787	11.8172	11.4715	10.9366	11.3212	10.6389	11.4102	NA	NA	10.5369	10.2733
-0.282713	14.3313	-1.6718	0.108876	0.436042	-5.28154	UID7191	Q9DD18	Q9DD18	DTD1_MOUSE	Dtd1	D-aminoacyl-tRNA deacylase 1	14.9475	14.6393	14.5396	14.9365	14.7229	14.6182	14.3605	14.4838	14.5646	14.3103	13.926	14.9466	14.3834	13.7519	13.8539	13.6619	14.1973	14.335	13.5562	13.6868	14.0106	14.0974	14.0091	14.4975	14.4098	14.8492	14.6498
0.0864166	11.6088	0.436283	0.666927	0.902881	-6.53443	UID7192	Q9DD19	Q9DD19	RASF7_MOUSE	Rassf7	Ras association domain-containing protein 7	11.4348	11.3844	11.4951	11.5138	11.4038	11.3242	11.4575	11.4007	11.6176	11.0705	12.1642	11.4769	11.4539	12.1674	12.0976	12.1015	11.7533	11.3108	12.1931	12.0871	11.8529	11.7641	11.58	10.9773	11.147	11.4879	11.7196
0.266207	12.2757	1.38897	0.178887	0.546655	-5.6823	UID7193	Q9EP52	Q9EP52	TWSG1_MOUSE	Twsg1	Twisted gastrulation protein homolog 1	11.9536	11.9374	11.4093	11.6455	11.9138	12.0244	11.8566	11.61	11.9666	12.4832	13.0008	11.501	12.5378	13.0386	13.2975	12.8091	12.7681	12.7051	12.9601	12.8709	13.007	13.2388	13.1007	11.7203	11.301	11.1467	11.6412
0.0307318	13.4655	0.378615	0.708641	0.9184	-6.5584	UID7194	Q9EP53	Q9EP53	TSC1_MOUSE	Tsc1	Hamartin	13.6054	13.4824	13.6051	13.6113	13.5629	13.592	13.5119	13.4694	13.5619	13.2292	13.4405	13.6347	13.2847	13.3702	13.3472	13.3471	13.4634	13.1952	13.5022	13.4389	13.3675	13.3429	13.3151	13.5807	13.5732	13.5633	13.5701
0.206204	18.0748	1.9846	0.0599319	0.321359	-4.77357	UID7195	Q9EP69	Q9EP69	SAC1_MOUSE	Sacm1l	Phosphatidylinositol-3-phosphatase SAC1	17.7357	17.7162	17.7858	17.8669	17.83	18.4143	18.2683	18.2607	18.3434	18.11	17.9866	17.9257	18.3384	17.8212	17.8405	17.9987	18.1486	18.4191	18.3881	18.2803	18.4441	18.3593	18.3718	17.7578	17.7264	17.9878	17.8947
-0.213054	12.4894	-1.46352	0.157614	0.517358	-5.58249	UID7196	Q9EP71	Q9EP71	RAI14_MOUSE	Rai14	Ankycorbin	12.2105	12.0431	12.258	12.3839	12.319	12.3188	11.9014	12.1155	11.9395	11.9547	13.1933	12.5019	12.8154	12.9747	13.0801	13.1948	12.8421	12.7294	13.0069	12.9341	12.83	12.5873	12.5983	12.2529	12.0108	12.1294	12.0888
0.00539683	15.6171	0.0598393	0.952829	0.985835	-6.63001	UID7197	Q9EP72	Q9EP72	EMC7_MOUSE	Emc7	Endoplasmic reticulum membrane protein complex subunit 7	15.3626	15.543	15.3486	15.6099	15.5762	15.3655	15.2684	15.4168	15.3864	15.4107	15.865	15.4898	15.5897	15.8575	15.8142	15.9151	16.0437	15.6748	15.8075	15.7607	15.7156	15.7532	15.6266	15.5741	15.5543	15.6801	15.6515
-0.0140914	12.4013	-0.0677665	0.94659	0.985134	-6.62949	UID7198	Q9EP73	Q9EP73	PD1L1_MOUSE	Cd274	Programmed cell death 1 ligand 1	11.8625	11.6335	11.3422	11.8527	11.4915	12.3227	12.4063	12.1086	12.4988	12.0214	12.8949	11.7033	13.5695	12.7158	12.5992	12.8101	13.3389	13.7489	13.0589	13.0938	13.509	13.2035	13.2253	11.2306	11.1273	11.5867	11.8781
-0.0689035	15.3956	-0.484181	0.633092	0.888938	-6.51199	UID7199	Q9EP82	Q9EP82	WDR4_MOUSE	Wdr4	tRNA (guanine-N(7)-)-methyltransferase non-catalytic subunit WDR4	15.3325	15.1889	15.1556	15.3213	15.2357	15.4268	15.3311	15.359	15.4057	15.486	15.3588	15.4027	15.8245	15.169	15.3659	15.236	15.5929	15.9737	15.5294	15.3646	15.5049	15.6515	15.5633	15.003	15.1727	15.4751	15.25
0.0925885	14.67	0.726963	0.474993	0.805005	-6.36348	UID7200	Q9EP89	Q9EP89	LACTB_MOUSE	Lactb	Serine beta-lactamase-like protein LACTB, mitochondrial	14.4764	14.3093	14.4582	14.7254	14.5573	14.8638	14.642	14.6694	14.8866	14.8002	14.5721	14.8285	14.7951	14.6527	14.5543	14.4935	14.9123	14.8678	14.799	14.6491	14.8	14.806	14.8269	14.3234	14.4402	14.7422	14.6384
0.089227	17.4411	1.29926	0.207445	0.582555	-5.79661	UID7201	Q9EP97	Q9EP97	SENP3_MOUSE	Senp3	Sentrin-specific protease 3	17.1472	17.1936	17.1795	17.3403	17.1111	17.4976	17.4433	17.4179	17.4894	17.334	17.7642	16.9634	17.5895	17.6466	17.6834	17.7174	17.669	17.6554	17.7821	17.7523	17.7599	17.8265	17.7096	17.0532	17.0029	17.1085	17.0709
0.0522987	14.8366	0.385598	0.703536	0.917656	-6.55568	UID7202	Q9EPA7	Q9EPA7	NMNA1_MOUSE	Nmnat1	Nicotinamide/nicotinic acid mononucleotide adenylyltransferase 1	14.6574	14.4675	14.459	14.6119	14.5539	15.0482	15.0252	15.0681	14.8354	14.7314	14.7423	14.7711	15.2833	14.6554	14.7241	14.6033	14.9963	15.1693	14.9423	15.1098	15.0878	15.1294	15.0562	14.555	14.7275	14.8078	14.7702
0.365366	17.9799	5.07112	4.56883e-05	0.00296237	2.02112	UID7203	Q9EPB4	Q9EPB4	ASC_MOUSE	Pycard	Apoptosis-associated speck-like protein containing a CARD	19.0075	18.9793	18.9938	18.9073	18.9725	18.6225	18.8478	18.9213	18.7382	18.7369	16.6238	18.9111	16.662	16.7929	16.7765	16.9473	16.8648	16.9401	16.9022	16.9526	17.0934	17.0751	17.018	18.8371	18.7791	18.6041	18.9493
-0.0225329	14.1929	-0.252604	0.802944	0.949569	-6.59909	UID7204	Q9EPB5	Q9EPB5	SERHL_MOUSE	Serhl	Serine hydrolase-like protein	14.5117	14.2938	14.4233	14.3384	14.3692	14.3371	14.1863	14.1948	14.1631	14.0836	14.1115	14.2003	14.1349	13.9231	14.0675	14.0035	14.1192	13.8593	14.0923	14.1692	14.1189	14.0584	14.0645	14.199	14.2678	14.5383	14.3788
-0.0104943	15.6326	-0.164433	0.870907	0.96821	-6.61796	UID7205	Q9EPE9	Q9EPE9	AT131_MOUSE	Atp13a1	Endoplasmic reticulum transmembrane helix translocase	15.5027	15.4453	15.4762	15.5868	15.4785	15.5597	15.5317	15.5211	15.6171	15.4295	15.835	15.4259	15.7467	15.7857	15.6472	15.8051	15.8482	15.7517	15.8055	15.8216	15.8106	15.7464	15.7176	15.4769	15.4826	15.6777	15.5477
0.258058	15.2137	2.35278	0.0280916	0.214489	-4.10162	UID7206	Q9EPJ9	Q9EPJ9	ARFG1_MOUSE	Arfgap1	ADP-ribosylation factor GTPase-activating protein 1	15.4889	15.4895	15.5745	15.3359	15.4107	15.0788	15.2077	15.1005	15.097	15.2261	15.193	15.2626	14.7175	15.0276	15.2498	15.1288	15.0003	14.8043	15.1667	15.2509	15.286	15.2481	15.1147	15.4403	15.3653	15.1978	15.306
0.0787863	13.8246	0.823266	0.419283	0.769106	-6.28883	UID7207	Q9EPK2	Q9EPK2	XRP2_MOUSE	Rp2	Protein XRP2	14.0491	14.2478	14.0538	13.8784	14.1262	14.1973	14.2317	14.1262	14.185	13.8158	13.4368	14.0415	13.5897	13.3788	13.3572	13.4423	13.5418	13.5295	13.6579	13.6754	13.6039	13.5766	13.4466	13.9537	13.9932	14.0797	14.0493
-0.10056	14.2375	-0.645424	0.525396	0.83609	-6.41976	UID7208	Q9EPK6	Q9EPK6	SIL1_MOUSE	Sil1	Nucleotide exchange factor SIL1	13.956	13.9395	13.7491	14.1478	13.9076	14.2726	14.2436	14.1331	14.2004	14.0624	14.3667	14.2235	14.855	14.2805	14.1998	14.282	14.5508	14.8034	14.4402	14.4408	14.6442	14.4416	14.5848	13.6952	13.7695	14.3649	13.8583
-0.0784347	15.8528	-0.487223	0.63097	0.88782	-6.51049	UID7209	Q9EPK7	Q9EPK7	XPO7_MOUSE	Xpo7	Exportin-7	15.9139	15.7324	15.7435	15.8923	15.8196	16.1644	15.9344	16.1294	16.1737	16.0951	15.5907	15.8966	16.1985	15.5081	15.3938	15.41	15.835	16.2514	15.7292	15.6124	15.8492	15.8524	16.0378	15.6708	15.7418	16.0136	15.835
0.170139	13.0976	1.82841	0.0812221	0.379445	-5.03514	UID7210	Q9EPL0	Q9EPL0	XYLT2_MOUSE	Xylt2	Xylosyltransferase 2	13.09	13.1932	13.1739	13.0979	12.9895	13.2802	13.2209	13.2704	13.262	13.2224	13.0729	12.6866	13.0009	12.9456	12.7442	13.0753	13.1242	12.9394	13.0131	13.1359	13.3319	13.2131	13.3413	13.0746	13.0157	13.0433	13.0759
0.0834938	12.791	0.924748	0.365233	0.73247	-6.2008	UID7211	Q9EPL4	Q9EPL4	METL9_MOUSE	Mettl9	Protein-L-histidine N-pros-methyltransferase	12.7185	12.5535	12.7184	12.6569	12.5888	12.8482	12.6742	12.7255	12.8552	12.7579	12.9555	12.4174	12.8485	13.0841	12.7951	12.9412	12.9308	12.8025	13.0818	12.9544	12.9958	13.0177	12.8778	12.5834	12.5692	12.8315	12.572
-0.21008	17.3743	-1.24232	0.227332	0.607738	-5.86577	UID7212	Q9EPL8	Q9EPL8	IPO7_MOUSE	Ipo7	Importin-7	17.0211	16.8043	16.7981	17.0978	17.0605	17.2649	17.023	17.1683	17.1708	17.0789	17.6866	17.3132	18.1901	17.5312	17.5451	17.4956	18.0124	18.3052	17.6971	17.6124	17.7431	17.7801	17.8087	16.6785	16.8209	17.2412	17.1558
-0.217114	15.6606	-2.89176	0.0085209	0.102404	-3.00512	UID7213	Q9EPL9	Q9EPL9	ACOX3_MOUSE	Acox3	Peroxisomal acyl-coenzyme A oxidase 3	15.9024	15.8049	15.8598	16.0381	15.8541	15.8643	15.8059	15.8269	15.8674	15.6557	15.5496	15.9535	15.6011	15.3	15.3484	15.4228	15.4645	15.5392	15.405	15.2812	15.3744	15.3903	15.3401	15.7081	15.8002	16.0255	15.8529
-0.0975601	13.4492	-0.709668	0.485442	0.810582	-6.37595	UID7214	Q9EPQ7	Q9EPQ7	STAR5_MOUSE	Stard5	StAR-related lipid transfer protein 5	13.6584	13.6165	13.5016	13.5872	13.4448	13.1275	13.1575	13.3753	13.1507	13.3826	13.8049	13.3289	13.2407	13.6813	13.6552	13.6754	13.6356	13.1342	13.4311	13.4144	13.5276	13.4332	13.3199	13.628	13.3974	13.4064	13.412
0.048959	12.9897	0.413294	0.683434	0.909064	-6.54439	UID7215	Q9EPQ8	Q9EPQ8	TCF20_MOUSE	Tcf20	Transcription factor 20	13.3295	13.2108	13.1949	13.1065	13.1326	12.9563	13.0911	13.116	12.9665	12.8141	13.0635	13.1079	12.6384	13.0325	13.0102	12.9806	12.7707	12.4374	12.8646	12.9185	12.9703	12.9274	12.8188	13.2056	13.1025	12.9645	12.9914
-0.0723975	11.3449	-0.581379	0.566956	0.859089	-6.45945	UID7216	Q9EPR2	Q9EPR2	PG12A_MOUSE	Pla2g12a	Group XIIA secretory phospholipase A2	11.0312	10.9717	11.0853	11.0577	11.1694	10.8959	11.3594	10.8729	11.0094	11.3355	11.8024	11.1012	11.5487	11.8821	12.0229	11.7592	11.3642	11.3074	11.5831	11.676	11.5863	11.6039	11.5665	11.1256	11.2847	11.3187	10.9902
0.138821	12.0066	0.6712	0.509152	0.823327	-6.40266	UID7217	Q9EPR4	Q9EPR4	S23A2_MOUSE	Slc23a2	Solute carrier family 23 member 2	12.0926	12.0414	11.9041	12.0367	12.068	12.0548	11.9268	11.5447	12.0591	11.2875	12.2881	11.9285	11.761	12.2319	12.199	12.3429	12.4621	11.678	12.2175	12.4644	12.1392	12.1205	11.8753	11.807	11.8426	12.0846	11.721
0.25153	13.5498	2.03034	0.0547139	0.303589	-4.69418	UID7218	Q9EPS3	Q9EPS3	GLCE_MOUSE	Glce	D-glucuronyl C5-epimerase	13.515	13.3846	13.5913	13.6635	13.6914	13.7628	13.555	13.5256	13.5987	13.1277	13.5621	13.5132	13.2271	13.6284	13.4562	13.6024	13.661	13.412	13.8031	13.6074	13.6527	13.6263	13.5411	13.5758	13.4393	13.6012	13.5201
0.0373399	16.9186	0.652421	0.520959	0.833085	-6.41518	UID7219	Q9EPU0	Q9EPU0	RENT1_MOUSE	Upf1	Regulator of nonsense transcripts 1	16.7702	16.7001	16.7022	16.8028	16.7835	16.9641	16.9346	16.9413	16.9529	16.7916	17.0306	16.7406	17.1057	16.9933	17.0225	16.9604	17.0859	17.1488	17.1136	17.0924	17.1007	17.1323	17.0884	16.6503	16.6836	16.7878	16.7205
-0.0429244	16.6662	-0.403373	0.690608	0.912298	-6.54852	UID7220	Q9EPU4	Q9EPU4	CPSF1_MOUSE	Cpsf1	Cleavage and polyadenylation specificity factor subunit 1	16.6712	16.5144	16.4983	16.6762	16.6235	16.7661	16.6752	16.7407	16.7896	16.6138	16.5833	16.7908	16.89	16.5432	16.5102	16.4896	16.746	16.9044	16.6546	16.6803	16.724	16.7369	16.6727	16.4221	16.5414	16.8947	16.6341
-0.249007	13.0651	-1.10707	0.280346	0.662157	-6.01919	UID7221	Q9EPV8	Q9EPV8	UBL5_MOUSE	Ubl5	Ubiquitin-like protein 5	13.5525	13.1718	13.1716	13.2759	13.0696	13.2314	13.2194	13.4328	13.2038	13.8028	12.5534	13.5256	13.4291	12.7948	12.6203	12.5779	12.7375	13.5248	12.4839	12.7377	12.5669	12.8201	13.1026	12.8426	12.9416	13.273	13.0944
0.324998	14.3015	3.41891	0.00248444	0.0482486	-1.84219	UID7222	Q9EPW0	Q9EPW0	INP4A_MOUSE	Inpp4a	Inositol polyphosphate-4-phosphatase type I A	14.2189	14.3829	14.3508	14.3412	14.3548	14.4809	14.6806	14.629	14.497	14.464	14.2116	14.0795	13.8276	14.3322	14.1789	14.193	14.1744	14.0065	14.4141	14.479	14.4032	14.2714	14.1551	14.2355	14.3258	14.1389	14.314
0.292069	16.0507	2.85934	0.00917554	0.106256	-3.07415	UID7223	Q9EQ06	Q9EQ06	DHB11_MOUSE	Hsd17b11	Estradiol 17-beta-dehydrogenase 11	16.2886	16.0703	16.1948	16.3832	16.3163	16.4497	16.2561	16.3571	16.4024	16.2666	15.6254	16.3594	15.4765	15.7326	15.5352	15.8178	15.9425	15.5928	15.9773	15.8736	15.8758	15.7321	15.7562	16.0918	16.2128	16.3235	16.4572
-0.102509	12.5557	-0.277908	0.783705	0.943569	-6.59221	UID7224	Q9EQ14	Q9EQ14	IL23A_MOUSE	Il23a	Interleukin-23 subunit alpha	NA	NA	NA	NA	NA	NA	NA	NA	NA	NA	14.8899	NA	14.3837	14.6928	14.9138	15.3224	14.1296	14.2722	14.5241	14.8538	14.7376	14.2855	14.2704	NA	NA	NA	NA
-0.338171	12.4109	-1.66917	0.109401	0.43613	-5.28554	UID7225	Q9EQ15	Q9EQ15	GNB1L_MOUSE	Gnb1l	Guanine nucleotide-binding protein subunit beta-like protein 1	12.4191	12.4181	12.1083	12.5281	12.5771	12.7836	12.5077	12.4443	12.4565	11.7973	12.6955	12.6295	12.5552	12.3158	12.5453	12.2261	12.6514	12.0676	11.9029	12.5057	12.3976	12.3928	12.2369	12.2458	12.4233	12.5911	12.6731
-0.0865926	10.7305	-0.428383	0.67258	0.904726	-6.53791	UID7226	Q9EQ16	Q9EQ16	CXCR6_MOUSE	Cxcr6	C-X-C chemokine receptor type 6	11.0513	10.8841	10.7638	10.7663	10.8176	11.4429	10.4113	10.8907	10.4754	10.9947	10.7159	11.0636	10.5726	9.99217	10.0204	10.6346	10.4529	10.2712	10.7966	10.795	10.4656	10.3271	10.4041	10.8898	11.2591	11.4867	11.079
0.0537937	15.1421	0.672506	0.508337	0.823167	-6.40178	UID7227	Q9EQ20	Q9EQ20	MMSA_MOUSE	Aldh6a1	Methylmalonate-semialdehyde/malonate-semialdehyde dehydrogenase [acylating], mitochondrial	15.3752	15.3486	15.4276	15.5692	15.5319	15.3128	15.1539	15.2135	15.2085	15.2298	14.9872	15.2892	14.7137	14.8822	14.7856	15.0937	15.0597	14.8235	15.0083	14.8841	14.8191	14.8665	14.9433	15.2535	15.2236	15.2988	15.5339
-0.271486	15.0277	-3.28215	0.00343598	0.0600954	-2.1503	UID7228	Q9EQ28	Q9EQ28	DPOD3_MOUSE	Pold3	DNA polymerase delta subunit 3	15.2149	15.1364	15.0243	14.9486	14.969	14.9447	15.0197	15.0531	14.9322	14.8311	15.1195	15.0904	15.2512	15.2186	15.3151	15.0971	14.979	14.9041	14.9238	14.9324	15.0069	14.8564	14.8497	14.8932	15.066	15.2396	14.9305
0.0570027	13.8426	0.344131	0.734049	0.928732	-6.57114	UID7229	Q9EQ32	Q9EQ32	BCAP_MOUSE	Pik3ap1	Phosphoinositide 3-kinase adapter protein 1	14.1312	14.3403	14.1675	13.6886	13.8135	14.1254	14.2342	14.0091	13.8146	13.5749	13.5229	14.1266	13.5024	13.5938	13.5723	13.5482	13.2961	13.3492	13.6989	13.7216	13.6184	13.4389	13.3705	14.2525	14.3558	14.5628	14.3193
-0.110908	17.0429	-1.63936	0.115508	0.449074	-5.33048	UID7230	Q9EQ61	Q9EQ61	PESC_MOUSE	Pes1	Pescadillo homolog	16.6039	16.5179	16.5623	16.7022	16.645	16.7911	16.7231	16.7626	16.8427	16.8678	17.4999	16.616	17.6533	17.4939	17.5267	17.4724	17.5518	17.7046	17.4488	17.4674	17.5107	17.4798	17.4219	16.5193	16.5164	16.7015	16.5555
-0.00147648	15.7604	-0.015245	0.987976	0.995079	-6.63173	UID7231	Q9EQ80	Q9EQ80	NIF3L_MOUSE	Nif3l1	NIF3-like protein 1	15.839	15.8393	15.8599	15.8239	15.8264	15.7586	15.6545	15.7877	15.7804	15.3525	15.7683	16.0294	15.6796	15.7328	15.7113	15.5422	15.8347	15.6066	15.7908	15.7825	15.6784	15.6628	15.6978	15.7502	15.8378	15.9833	15.9204
0.0379836	16.0434	0.510881	0.614576	0.878485	-6.49849	UID7232	Q9EQC5	Q9EQC5	SCYL1_MOUSE	Scyl1	N-terminal kinase-like protein	15.913	15.9499	15.9354	15.9615	15.9536	16.0242	16.0112	15.9895	15.9896	15.7751	16.3169	15.8164	16.0461	16.2492	16.1901	16.221	16.1275	16.0299	16.3108	16.2693	16.172	16.1879	16.1576	15.9576	15.8466	15.8186	15.9516
0.361383	11.2195	1.52134	0.142565	0.495521	-5.50214	UID7233	Q9EQG7	Q9EQG7	ENPP5_MOUSE	Enpp5	Ectonucleotide pyrophosphatase/phosphodiesterase family member 5	11.4452	11.3189	11.6289	11.8842	11.1374	11.9948	12.1659	12.2129	11.9395	12.0833	10.9978	NA	10.624	10.311	9.87505	10.8605	10.5484	10.8087	10.9894	10.9436	11.3115	11.1725	11.4444	10.9925	10.7896	11.7218	11.0702
0.0496018	14.516	0.771843	0.448504	0.787675	-6.32978	UID7234	Q9EQG9	Q9EQG9	CERT_MOUSE	Cert1	Ceramide transfer protein	14.4056	14.4342	14.4285	14.4712	14.511	14.4355	14.5053	14.5205	14.3741	14.2475	14.5569	14.5361	14.5678	14.6235	14.5815	14.6387	14.6537	14.4755	14.642	14.6378	14.6159	14.6026	14.5615	14.459	14.4503	14.4854	14.5099
-0.051673	18.4213	-0.24388	0.809607	0.951403	-6.60131	UID7235	Q9EQH2	Q9EQH2	ERAP1_MOUSE	Erap1	Endoplasmic reticulum aminopeptidase 1	18.3044	18.0105	18.0052	18.401	18.3219	18.6611	18.5508	18.6234	18.6741	18.5462	18.2116	18.6994	18.9512	18.1112	18.0192	18.0467	18.7092	19.0088	18.4088	18.3216	18.6564	18.602	18.6597	17.8764	18.0303	18.5156	18.4485
-0.122156	17.3641	-0.600817	0.554165	0.851747	-6.44783	UID7236	Q9EQH3	Q9EQH3	VPS35_MOUSE	Vps35	Vacuolar protein sorting-associated protein 35	17.3455	17.1292	17.0776	17.5366	17.4322	17.7034	17.4405	17.5673	17.6185	17.6351	17.0655	17.7715	17.7429	16.913	16.8408	16.9524	17.5599	17.8586	17.204	17.1114	17.3587	17.333	17.4033	17.0209	17.1151	17.6504	17.4445
0.0800163	14.0279	0.776202	0.44598	0.785442	-6.32641	UID7237	Q9EQH4	Q9EQH4	TAF8_MOUSE	Taf8	Transcription initiation factor TFIID subunit 8	14.0822	14.2097	14.3008	14.0845	14.0852	13.8859	14.0508	14.0927	13.9108	14.0522	14.1161	14.0533	13.6634	14.0504	13.9426	14.1978	14.1175	13.874	14.0588	13.9362	14.0372	13.9369	13.8797	14.0811	14.0687	14.0185	13.9668
0.0754867	16.4278	0.791646	0.437107	0.780964	-6.31431	UID7238	Q9EQI8	Q9EQI8	RM46_MOUSE	Mrpl46	Large ribosomal subunit protein mL46	16.2961	16.3326	16.3763	16.4166	16.3338	16.3366	16.3601	16.3267	16.3596	16.1727	16.682	16.1243	16.3267	16.594	16.627	16.8011	16.6801	16.3089	16.6223	16.5609	16.5914	16.5809	16.5438	16.3	16.263	16.2737	16.3589
0.217385	13.7607	3.25045	0.00370275	0.0627052	-2.22115	UID7239	Q9EQJ0	Q9EQJ0	TPC1_MOUSE	Tpcn1	Two pore calcium channel protein 1	13.8112	13.9204	13.9765	14.0258	13.8389	14.1056	14.0878	14.0538	14.0597	13.9295	13.4554	13.6802	13.5279	13.3882	13.5152	13.5517	13.5282	13.4554	13.681	13.6889	13.7305	13.7272	13.7175	13.7503	13.7385	13.8427	13.7502
0.0384167	12.0642	0.380705	0.707111	0.918267	-6.55759	UID7240	Q9EQJ9	Q9EQJ9	MAGI3_MOUSE	Magi3	Membrane-associated guanylate kinase, WW and PDZ domain-containing protein 3	12.1543	12.1871	12.2863	12.1203	12.2754	12.0518	11.9865	11.8238	11.7288	12.0621	12.1541	12.1955	11.7384	12.0928	11.9831	12.1298	11.9993	11.8554	12.0089	11.9293	12.0532	11.9024	12.0297	12.3531	12.2069	12.1528	12.2736
0.160786	15.9456	1.61807	0.120045	0.458509	-5.3622	UID7241	Q9EQK5	Q9EQK5	MVP_MOUSE	Mvp	Major vault protein	15.9862	15.937	15.9498	15.9251	15.9968	16.0484	16.0422	16.068	16.0062	15.7723	15.9112	16.0072	15.6467	15.9411	16.0066	15.9928	15.9885	15.7055	16.099	16.08	15.9387	15.8526	15.7285	15.9165	15.9115	15.9969	16.0749
0.2283	12.8551	1.39761	0.17631	0.544157	-5.67096	UID7242	Q9EQK7	Q9EQK7	ICMT_MOUSE	Icmt	Protein-S-isoprenylcysteine O-methyltransferase	12.5388	12.356	12.4731	12.6139	12.3482	13.1868	12.9163	12.9209	13.2047	12.3326	12.8105	12.5962	13.2204	13.1068	12.9281	13.0613	13.0906	13.1391	13.2477	13.0083	13.4067	13.3324	13.2236	12.4283	12.4428	12.7159	12.4389
0.109145	15.36	1.51036	0.14533	0.497976	-5.5176	UID7243	Q9EQM6	Q9EQM6	DGCR8_MOUSE	Dgcr8	Microprocessor complex subunit DGCR8	15.2042	15.252	15.2954	15.2412	15.1861	15.3023	15.3545	15.3165	15.2974	15.1975	15.6248	15.0301	15.3121	15.4964	15.5767	15.5763	15.5512	15.4037	15.5985	15.6045	15.6086	15.545	15.5315	15.2178	15.1464	15.0941	15.1555
0.226028	16.3321	1.59388	0.125377	0.466032	-5.39782	UID7244	Q9EQN3	Q9EQN3	T22D4_MOUSE	Tsc22d4	TSC22 domain family protein 4	16.7232	16.7776	16.8525	16.584	16.5454	16.4075	16.7387	16.4618	16.4038	16.4895	16.0343	16.4867	15.6087	16.075	16.0726	16.2687	15.9766	15.5784	16.0531	16.0594	16.0704	16.0787	15.9761	16.8744	16.7104	16.5578	16.5012
0.201225	10.0052	0.440744	0.663743	0.901784	-6.53244	UID7245	Q9EQN9	Q9EQN9	S19A2_MOUSE	Slc19a2	Thiamine transporter 1	9.57466	NA	9.3315	9.61348	NA	NA	NA	9.59648	10.2329	8.73561	10.2272	9.53205	9.54414	10.2064	10.2655	10.0961	10.2028	9.95938	10.3528	10.2441	10.3525	9.78911	9.69593	9.30857	9.63333	9.76922	NA
-0.142402	15.8944	-1.68776	0.105733	0.43141	-5.2572	UID7246	Q9EQP2	Q9EQP2	EHD4_MOUSE	Ehd4	EH domain-containing protein 4	16.0027	15.93	15.8951	15.9322	15.8935	15.8072	15.8324	15.8858	15.7883	15.8534	16.1132	15.8157	15.8833	15.9222	16.0353	16.103	15.9909	15.6409	15.8982	15.8544	15.8735	15.8265	15.8265	15.8764	15.8902	15.9305	15.8475
0.165946	13.4336	1.20302	0.241887	0.625328	-5.91195	UID7247	Q9EQQ0	Q9EQQ0	SUV92_MOUSE	Suv39h2	Histone-lysine N-methyltransferase SUV39H2	13.3502	13.4088	13.277	13.1878	13.1253	13.4127	13.7114	13.3371	13.6883	13.1313	13.4157	13.1679	13.717	13.3416	13.6236	13.4032	13.5226	13.7705	13.6415	13.8761	13.7382	13.7003	13.7053	13.0729	13.1429	13.24	12.9993
0.150556	16.9398	1.1401	0.26663	0.649411	-5.98316	UID7248	Q9EQQ2	Q9EQQ2	YIPF5_MOUSE	Yipf5	Protein YIPF5	16.8733	16.9468	16.9998	16.9562	16.8548	16.9869	16.9553	16.9086	16.8702	16.6001	17.0891	16.7924	16.7299	17.0597	17.0721	17.1137	17.0896	16.4783	17.1549	17.1495	17.056	17.1008	16.8391	16.9379	16.9476	16.9269	16.8856
0.0390607	17.2652	0.488059	0.630387	0.88762	-6.51007	UID7249	Q9EQQ9	Q9EQQ9	OGA_MOUSE	Oga	Protein O-GlcNAcase	17.3617	17.2928	17.2361	17.3507	17.349	17.4293	17.4602	17.493	17.4013	17.2987	17.049	17.6372	17.1288	17.0855	16.9975	16.9438	17.1209	17.1415	17.1235	17.1337	17.1124	17.1086	17.1618	17.3158	17.4122	17.6395	17.3749
0.153137	16.3097	1.43605	0.1652	0.526441	-5.61977	UID7250	Q9EQR5	Q9EQR5	LIME1_MOUSE	Lime1	Lck-interacting transmembrane adapter 1	16.768	16.8	16.7912	16.7219	16.724	16.6681	16.8547	16.7031	16.7421	16.5935	15.8798	16.5459	15.5129	15.8891	15.8178	15.9205	15.7784	15.4819	15.9092	15.9221	15.7903	15.9399	15.6859	16.8573	16.7598	16.6488	16.6562
-0.0308673	12.6712	-0.513246	0.612948	0.878079	-6.49726	UID7251	Q9EQR6	Q9EQR6	FANCG_MOUSE	Fancg	Fanconi anemia group G protein homolog	12.6843	12.6753	12.6156	12.678	12.5097	12.6876	12.6603	12.704	12.6473	12.561	12.7902	12.5281	12.7116	12.7402	12.6297	12.8127	12.7539	12.7632	12.7294	12.6687	12.8006	12.6797	12.7218	12.6347	12.6073	12.6062	12.5203
-0.0653328	15.7105	-0.339544	0.737454	0.928732	-6.57274	UID7252	Q9EQS3	Q9EQS3	MYCBP_MOUSE	Mycbp	c-Myc-binding protein	16.0349	16.0007	16.0678	15.7402	15.712	15.5682	15.879	15.6816	15.5773	15.7039	16.0022	15.7446	15.1854	15.7043	15.7082	15.8309	15.5813	15.0094	15.5351	15.4025	15.6193	15.671	15.4144	16.2532	16.1128	15.7467	15.6961
-0.0868048	19.101	-0.739109	0.467735	0.802099	-6.35455	UID7253	Q9EQU5	Q9EQU5	SET_MOUSE	Set	Protein SET	19.4195	19.371	19.2906	19.1791	19.0973	18.8932	19.2005	19.1058	18.9172	19.0897	19.2156	19.1091	18.9229	19.1301	19.0517	19.1974	18.9783	18.8331	18.9729	18.9546	19.0756	19.0071	18.9019	19.4554	19.2181	19.0515	19.0892
0.475914	12.997	4.58372	0.000148402	0.00618214	0.874049	UID7254	Q9EQW7	Q9EQW7	KI13A_MOUSE	Kif13a	Kinesin-like protein KIF13A	12.6483	12.8907	12.971	12.7724	12.722	13.3789	13.4741	13.5284	13.3413	13.2016	12.8333	12.6876	12.9096	12.9021	12.7259	12.9244	12.7749	12.6823	13.4194	13.2515	13.4329	13.3614	13.2716	12.4591	12.4829	12.8179	13.0539
0.188217	15.5682	1.51585	0.143942	0.496671	-5.50988	UID7255	Q9ER00	Q9ER00	STX12_MOUSE	Stx12	Syntaxin-12	15.3679	15.4559	15.5789	15.2402	15.3854	15.4741	15.8148	15.6088	15.4413	15.5423	15.8136	15.1379	15.4344	15.8111	15.9717	15.787	15.4481	15.3637	15.7184	15.8715	15.8285	15.9394	15.7032	15.4961	15.5178	15.3212	15.2675
-0.00563483	13.6367	-0.0494371	0.961022	0.987406	-6.63059	UID7256	Q9ER38	Q9ER38	TOR3A_MOUSE	Tor3a	Torsin-3A	13.8574	13.9116	13.7847	13.8705	13.796	13.7995	13.6653	13.6797	13.6746	13.4058	13.6385	13.8353	13.2717	13.6197	13.5002	13.5117	13.585	13.1794	13.6266	13.48	13.4236	13.3724	13.3448	13.7588	13.7828	13.7241	14.0927
0.246422	14.3986	2.24424	0.0353183	0.244582	-4.30717	UID7257	Q9ER39	Q9ER39	TOR1A_MOUSE	Tor1a	Torsin-1A	14.0943	13.9943	14.0441	14.289	14.1893	14.5969	14.511	14.4885	14.5936	14.4998	14.3526	14.0169	14.6913	14.3245	14.1886	14.3438	14.6439	14.7239	14.8245	14.6949	14.7331	14.7709	14.8184	13.9453	13.9714	14.3538	14.0627
0.0633617	15.2439	0.473841	0.640331	0.891476	-6.51703	UID7258	Q9ER41	Q9ER41	TOR1B_MOUSE	Tor1b	Torsin-1B	14.9482	14.8824	14.8517	15.0876	15.0592	15.4435	15.295	15.4309	15.3074	15.3564	15.1748	14.922	15.7145	15.2237	15.0995	15.2481	15.5294	15.7284	15.4106	15.2364	15.6947	15.5725	15.6258	14.8478	14.7995	15.0875	15.0067
0.477541	11.8699	2.96345	0.0072284	0.094509	-2.85132	UID7259	Q9ER62	Q9ER62	TNR22_MOUSE	Tnfrsf22	Tumor necrosis factor receptor superfamily member 22	11.5813	11.6168	11.5569	11.6277	11.5666	12.2354	12.2047	12.0314	12.154	12.0198	12.1174	11.2282	11.5849	11.9104	12.1882	12.2406	12.0129	11.5721	12.4718	12.4159	12.3912	12.3345	12.0299	11.463	11.4061	11.0007	11.5238
0.532714	12.4413	1.85754	0.0768121	0.369581	-4.98752	UID7260	Q9ER63	Q9ER63	TNR23_MOUSE	Tnfrsf23	Tumor necrosis factor receptor superfamily member 23	12.5838	12.9846	13.0632	12.9925	12.6324	13.1857	13.3094	12.9095	12.802	12.6414	12.455	12.9045	10.7854	11.8314	11.6779	11.9173	12.2922	11.4101	12.1713	12.3699	12.1629	12.2864	11.774	12.8124	12.5742	12.5869	12.7998
0.288988	15.1817	4.24976	0.000334183	0.0116313	0.0864177	UID7261	Q9ER64	Q9ER64	OSBL5_MOUSE	Osbpl5	Oxysterol-binding protein-related protein 5	15.3557	15.482	15.4871	15.4609	15.458	15.7062	15.7378	15.6556	15.6619	15.453	14.711	15.3778	14.5977	14.5615	14.5982	14.8535	14.7336	14.5906	14.9695	14.9642	14.9694	14.9299	14.8836	15.3718	15.3582	15.4455	15.5305
-0.0240725	15.6548	-0.216134	0.830895	0.95523	-6.60786	UID7262	Q9ER69	Q9ER69	FL2D_MOUSE	Wtap	Pre-mRNA-splicing regulator WTAP	15.9417	15.8491	15.7687	15.7864	15.733	15.6217	15.7486	15.5225	15.5853	15.5204	15.7047	15.8778	15.3546	15.7911	15.6496	15.7772	15.7006	15.2489	15.5296	15.5537	15.5139	15.4998	15.431	15.9198	15.7799	15.6153	15.6547
-0.0276678	16.774	-0.360526	0.721928	0.923075	-6.56523	UID7263	Q9ER72	Q9ER72	SYCC_MOUSE	Cars1	Cysteine--tRNA ligase, cytoplasmic	16.3841	16.4593	16.3506	16.2315	16.2903	16.2803	16.4407	16.4441	16.2687	16.2187	17.388	16.3607	17.3022	17.4333	17.4661	17.2948	17.1655	17.1282	17.3049	17.4447	17.343	17.3018	17.1927	16.3564	16.3709	16.4677	16.2097
-0.113092	14.7716	-1.18934	0.247115	0.631253	-5.92772	UID7264	Q9ER73	Q9ER73	ELP4_MOUSE	Elp4	Elongator complex protein 4	15.0186	14.9054	14.9184	14.9204	14.8516	14.6103	14.68	14.7	14.6663	14.3396	14.9479	14.9519	14.6627	14.5719	14.7866	14.8012	14.8415	14.5266	14.7511	14.697	14.7667	14.6347	14.6115	14.9689	14.9489	14.9443	14.8077
-0.0113508	10.4373	-0.0344117	0.972862	0.991484	-6.63124	UID7265	Q9ER80	Q9ER80	RTP4_MOUSE	Rtp4	Receptor-transporting protein 4	10.3923	10.9319	10.8244	11.0921	10.7523	10.4367	9.63061	10.8189	10.6602	9.79427	NA	10.7629	9.79491	11.0454	10.0694	10.2471	10.5684	NA	10.5	10.3199	10.1782	9.00363	9.95308	11.0246	10.9835	10.8879	10.5631
-0.0545236	15.1999	-0.278945	0.782919	0.943569	-6.59192	UID7266	Q9ER81	Q9ER81	IFG15_MOUSE	Tor1aip2	Torsin-1A-interacting protein 2, isoform IFRG15	14.9582	15.0484	15.1931	15.0845	15.0945	14.7138	14.8867	14.7446	14.6658	14.4248	16.0719	14.9353	14.9229	15.5964	15.7164	15.8617	15.9077	15.2834	15.5846	15.5914	15.4129	15.4281	15.1973	14.9851	14.9832	14.9037	15.2005
0.180118	16.031	2.3969	0.0255641	0.20213	-4.01643	UID7267	Q9ER88	Q9ER88	RT29_MOUSE	Dap3	Small ribosomal subunit protein mS29	15.9019	15.8607	15.9904	16.0871	15.8957	16.0644	15.9849	15.9811	16.0829	16.0977	16.1375	15.7865	15.9769	15.873	16.0453	16.2101	16.2167	16.0243	16.2802	16.2882	16.1967	16.2618	16.1596	15.9186	15.7517	15.8932	15.8697
-0.163143	14.4256	-1.96079	0.0628203	0.33033	-4.81442	UID7268	Q9ERA0	Q9ERA0	TFCP2_MOUSE	Tfcp2	Alpha-globin transcription factor CP2	14.5407	14.5663	14.6526	14.5814	14.6538	14.4089	14.326	14.2265	14.3921	14.328	14.5646	14.6282	14.2598	14.3557	14.5394	14.4461	14.4068	14.1269	14.2454	14.2603	14.2365	14.3223	14.1807	14.6286	14.5592	14.4947	14.5591
0.00417378	15.9429	0.0807636	0.936368	0.984543	-6.62849	UID7269	Q9ERA6	Q9ERA6	TFP11_MOUSE	Tfip11	Tuftelin-interacting protein 11	15.8499	15.7871	15.7919	15.8378	15.8582	15.9853	15.9352	15.8549	15.9732	15.8356	16.0646	15.8556	16.1091	16.0956	16.0013	15.9979	16.0077	16.0219	16.0689	16.1337	16.1034	16.085	16.0642	15.6995	15.7689	15.8597	15.8116
0.278124	15.1806	1.93077	0.0666359	0.341679	-4.86543	UID7270	Q9ERB0	Q9ERB0	SNP29_MOUSE	Snap29	Synaptosomal-associated protein 29	15.8622	15.8039	15.8356	15.6852	15.4919	15.4531	15.6067	15.5087	15.399	15.4206	14.7159	15.5811	14.3173	14.7195	14.6981	14.8228	14.6321	14.2577	14.7165	14.6794	14.8304	14.9502	14.797	15.7777	15.5828	15.2847	15.4454
0.177466	12.2749	1.32807	0.197911	0.573312	-5.76061	UID7271	Q9ERD6	Q9ERD6	RGPS2_MOUSE	Ralgps2	Ras-specific guanine nucleotide-releasing factor RalGPS2	12.5274	12.6702	12.4962	12.8101	12.6493	12.397	12.5308	12.4114	12.5579	12.3436	11.9818	12.4049	11.588	12.2422	11.9364	12.1816	12.1676	11.7756	12.0134	11.8179	11.9031	12.1999	11.8775	12.6744	12.4801	12.2417	12.5412
0.719419	16.6447	9.43587	3.78537e-09	1.88781e-06	11.1295	UID7272	Q9ERD7	Q9ERD7	TBB3_MOUSE	Tubb3	Tubulin beta-3 chain	16.3299	16.7388	16.67	16.7435	16.6939	17.5219	17.4401	17.3975	17.3166	17.2864	16.1246	16.3667	15.958	16.0891	15.9836	16.1765	16.2519	16.2386	16.707	16.896	16.7188	16.8561	16.6257	16.4594	16.5534	16.6565	16.6056
-0.105353	16.0333	-0.523369	0.606003	0.875057	-6.49193	UID7273	Q9ERD8	Q9ERD8	PARVG_MOUSE	Parvg	Gamma-parvin	15.886	15.839	15.731	16.1301	16.1411	16.2604	16.1621	16.1798	16.3188	15.9491	15.8088	16.5852	16.2787	15.6563	15.7217	15.5546	16.2095	16.4386	15.956	15.8948	15.8469	15.9768	16.0174	15.8083	15.967	16.3647	16.2176
0.435308	14.4188	4.43326	0.000213889	0.00822808	0.519028	UID7274	Q9ERE3	Q9ERE3	SGK3_MOUSE	Sgk3	Serine/threonine-protein kinase Sgk3	14.4879	14.7157	14.6024	14.654	14.4937	14.9522	14.9225	15.0407	15.0588	14.8603	13.9245	14.5659	13.6681	14.0254	13.7789	14.1799	14.1925	13.7716	14.2225	14.187	14.2874	14.2943	14.1668	14.553	14.6296	14.4713	14.6008
0.1086	16.397	1.20765	0.240136	0.623437	-5.90657	UID7275	Q9ERE7	Q9ERE7	MESD_MOUSE	Mesd	LRP chaperone MESD	16.2896	16.3479	16.3063	16.3114	16.2352	16.3793	16.3971	16.3058	16.3563	16.1031	16.534	16.1765	16.4726	16.3456	16.4169	16.5839	16.574	16.5816	16.6481	16.6983	16.6286	16.6437	16.4407	16.2143	16.0912	16.4841	16.1516
-0.0232904	16.1596	-0.167118	0.868819	0.968053	-6.6175	UID7276	Q9ERF3	Q9ERF3	SKI8_MOUSE	Skic8	Superkiller complex protein 8	16.0847	15.9608	15.8985	16.1571	16.1706	16.2322	16.2531	16.2678	16.3093	15.9064	16.1061	16.3495	16.3344	16.0902	16.0819	15.9172	16.3792	16.4432	16.1297	16.2576	16.1951	16.1773	16.2251	15.8418	15.9992	16.3875	16.1522
0.293067	15.0491	4.1584	0.000417316	0.0137509	-0.128583	UID7277	Q9ERG2	Q9ERG2	STRN3_MOUSE	Strn3	Striatin-3	14.9303	15.0764	15.0201	15.0176	14.9609	15.1878	15.2577	15.2864	15.2919	15.0734	14.9309	14.9151	14.8325	15.0385	15.0003	15.0419	15.0255	14.906	15.1919	15.321	15.2254	15.1348	15.0008	14.918	14.8624	14.894	14.983
-0.0712156	14.5829	-0.4341	0.668487	0.902887	-6.5354	UID7278	Q9ERH4	Q9ERH4	NUSAP_MOUSE	Nusap1	Nucleolar and spindle-associated protein 1	14.4845	14.7183	14.7476	14.2343	14.5353	14.205	14.4799	14.3264	14.2469	14.1099	15.1212	14.2059	14.5531	15.0505	15.1845	15.0049	14.8709	14.3988	14.7518	14.9626	14.739	14.7607	14.6155	14.421	14.4064	14.0696	14.5346
0.296901	15.1074	2.24153	0.0355187	0.245125	-4.31222	UID7279	Q9ERI2	Q9ERI2	RB27A_MOUSE	Rab27a	Ras-related protein Rab-27A	14.5745	14.823	14.7903	14.6358	14.4331	15.3957	15.4669	15.2512	15.3166	15.2524	15.0197	14.9293	15.4448	15.1609	15.1653	15.0911	15.1852	15.5117	15.4097	15.5289	15.6665	15.4739	15.5667	14.6602	14.6136	14.9761	14.5574
0.178694	15.3523	1.82891	0.0811442	0.379302	-5.03432	UID7280	Q9ERI5	Q9ERI5	JMJD6_MOUSE	Jmjd6	Bifunctional arginine demethylase and lysyl-hydroxylase JMJD6	14.9685	14.9176	14.9456	14.9761	14.9803	15.1259	15.1109	15.0746	15.1688	15.0798	15.952	14.5316	15.5843	15.9095	15.9179	15.8861	15.8054	15.5352	15.9561	15.9951	15.9903	15.9478	15.8447	14.7345	14.8137	14.7679	14.9918
0.0155602	14.391	0.102966	0.918933	0.978766	-6.6264	UID7281	Q9ERI6	Q9ERI6	RDH14_MOUSE	Rdh14	Retinol dehydrogenase 14	14.5964	14.551	14.4935	14.6343	14.5306	14.4834	14.3776	14.5011	14.5328	13.9367	14.5579	14.157	14.0847	14.3896	14.2463	14.4404	14.395	14.0341	14.342	14.3028	14.3096	14.5083	14.2215	14.5918	14.5321	14.2838	14.523
-0.129261	17.6464	-1.18017	0.250667	0.634613	-5.9382	UID7282	Q9ERK4	Q9ERK4	XPO2_MOUSE	Cse1l	Exportin-2	17.6339	17.5051	17.4608	17.6613	17.6291	17.8391	17.6953	17.8256	17.8011	17.7411	17.5586	17.7802	17.9908	17.3651	17.44	17.4766	17.6771	17.8745	17.5876	17.4712	17.6728	17.7223	17.7733	17.4386	17.5292	17.7432	17.5605
-0.0407156	17.2493	-0.601376	0.5538	0.851747	-6.44749	UID7283	Q9ERL7	Q9ERL7	GMFG_MOUSE	Gmfg	Glia maturation factor gamma	17.8796	17.8343	17.7584	17.7629	17.6331	17.5737	17.6685	17.6572	17.6576	17.6958	16.7252	17.8426	16.6673	16.4931	16.6891	16.7675	16.7272	16.6384	16.5431	16.6655	16.6557	16.7101	16.7034	17.7706	17.7077	17.7309	17.5739
0.216465	15.6152	1.56003	0.133171	0.479847	-5.44699	UID7284	Q9ERN0	Q9ERN0	SCAM2_MOUSE	Scamp2	Secretory carrier-associated membrane protein 2	15.3329	15.2373	15.5264	15.5325	15.5595	15.4412	15.6482	15.4867	15.7172	15.6012	15.7072	15.4524	15.5287	15.7104	15.9176	15.9204	15.9299	15.2927	15.8721	15.9873	15.9186	15.7027	15.6914	15.3159	15.3913	15.6143	15.575
0.145238	12.2327	0.725961	0.475594	0.805515	-6.36421	UID7285	Q9ERR1	Q9ERR1	NDEL1_MOUSE	Ndel1	Nuclear distribution protein nudE-like 1	12.2213	12.2823	12.4035	12.1143	12.3359	11.9846	12.2006	12.1277	12.1885	11.7771	12.5862	12.2867	11.6723	12.7594	12.6401	12.5238	12.1236	11.5715	12.3216	12.5165	12.128	12.3209	12.0854	12.1485	12.3363	12.2219	12.4045
0.0421346	17.3028	0.349504	0.730069	0.927438	-6.56923	UID7286	Q9ERR7	Q9ERR7	SEP15_MOUSE	Selenof	Selenoprotein F	17.4161	17.466	17.445	17.4619	17.2843	17.3581	17.587	17.4068	17.3422	17.1831	17.4367	17.1627	17.1259	17.1216	17.1469	17.3494	17.2374	17.0273	17.1773	17.1729	17.4585	17.4206	17.3878	17.4353	17.26	17.1527	17.1508
-0.233388	13.103	-1.56555	0.131874	0.478029	-5.43903	UID7287	Q9ERR8	Q9ERR8	ZN319_MOUSE	Znf319	Zinc finger protein 319	13.271	13.1688	13.3002	13.1221	13.2265	13.1304	13.1459	13.2226	12.9504	12.5351	13.2487	13.3377	13.1769	13.5397	13.0605	13.2428	12.8349	13.0416	13.1001	12.9823	12.9186	12.9838	12.9124	12.9196	13.2224	13.2141	12.9719
0.113971	19.3186	1.32375	0.199316	0.574168	-5.76604	UID7288	Q9ERS2	Q9ERS2	NDUAD_MOUSE	Ndufa13	NADH dehydrogenase [ubiquinone] 1 alpha subcomplex subunit 13	19.3556	19.3865	19.489	19.6387	19.5232	19.4027	19.373	19.4392	19.5516	19.2776	19.2325	19.2781	18.9752	19.1671	19.1254	19.4064	19.3928	19.0933	19.3189	19.1714	19.1928	19.2183	19.1878	19.3045	19.3281	19.2314	19.5411
0.208302	11.6941	1.59049	0.126139	0.467601	-5.40278	UID7289	Q9ERS4	Q9ERS4	PKHA3_MOUSE	Plekha3	Pleckstrin homology domain-containing family A member 3	11.4586	11.8351	11.2813	11.7078	11.5498	11.9308	11.8409	11.5984	11.8499	11.8133	11.665	11.596	11.7331	11.5302	11.7172	11.6711	11.6183	11.7147	11.8278	12.1967	11.7457	11.9167	11.85	11.5337	11.2061	11.577	11.7746
0.0342076	15.9618	0.34497	0.733427	0.928695	-6.57084	UID7290	Q9ERS5	Q9ERS5	PKHA2_MOUSE	Plekha2	Pleckstrin homology domain-containing family A member 2	15.9157	15.8145	15.7402	15.762	15.7472	15.9225	15.877	15.8897	15.899	15.8487	15.9672	15.903	16.2319	15.8277	15.9711	15.9603	15.9405	16.3293	16.1004	16.0789	16.1711	16.1752	16.1431	15.7848	15.8564	16.1861	15.9256
-0.443606	15.8762	-3.09834	0.00528851	0.0770284	-2.55784	UID7291	Q9ERU3	Q9ERU3	ZNF22_MOUSE	Znf22	Zinc finger protein 22	16.4569	16.3317	16.3902	16.2096	16.3512	15.6612	15.6916	15.6918	15.7292	15.2091	15.9595	16.4251	15.6039	15.9943	15.9539	15.8636	15.6537	15.2617	15.3226	15.5951	15.3463	15.2804	15.1459	16.4492	16.5404	16.3702	16.1702
0.0573071	17.3547	0.917608	0.368877	0.734979	-6.2073	UID7292	Q9ERU9	Q9ERU9	RBP2_MOUSE	Ranbp2	E3 SUMO-protein ligase RanBP2	17.2305	17.1462	17.2126	17.2632	17.1973	17.2359	17.2927	17.2746	17.2945	17.0923	17.595	17.1724	17.4497	17.5771	17.5527	17.5283	17.5205	17.3661	17.6197	17.6407	17.5636	17.578	17.4962	17.1581	17.1456	17.2172	17.1556
0.117212	15.0883	1.51917	0.143109	0.495521	-5.50521	UID7293	Q9ERV1	Q9ERV1	MKRN2_MOUSE	Mkrn2	E3 ubiquitin-protein ligase makorin-2	15.0375	14.9689	15.0532	15.0254	15.0707	15.1539	15.2444	15.2798	15.2488	15.0307	15.0298	15.1085	15.1136	15.1954	14.984	15.0805	15.1483	14.8618	15.255	15.2199	15.1596	15.2048	15.1055	14.9325	14.9452	15.0064	14.9208
0.195926	12.9929	1.27242	0.216645	0.595097	-5.82954	UID7294	Q9ERV7	Q9ERV7	PIDD1_MOUSE	Pidd1	p53-induced death domain-containing protein 1	12.9922	13.142	13.2164	12.8941	13.013	12.9956	13.1634	12.9565	13.1415	12.7625	13.0866	12.7832	12.481	12.9946	13.0034	13.0019	13.0684	12.5319	13.049	13.1576	13.0492	12.9373	12.7055	13.277	13.2599	13.0339	13.1092
-0.12563	13.1143	-0.749393	0.461641	0.797849	-6.34688	UID7295	Q9ERY9	Q9ERY9	ERG28_MOUSE	Erg28	Ergosterol biosynthetic protein 28 homolog	12.9347	12.6087	12.6883	12.9994	12.767	13.3788	13.15	13.2526	13.2961	12.894	13.3875	12.61	13.675	12.9425	13.3179	13.0475	13.3723	13.5969	13.3303	13.351	13.4399	13.4055	13.5015	12.4627	12.6458	13.1659	12.8643
-0.678638	14.562	-3.16785	0.00449578	0.071097	-2.40468	UID7296	Q9ERZ0	Q9ERZ0	HEMGN_MOUSE	Hemgn	Hemogen	15.604	15.5907	15.2282	14.9521	15.0328	14.4667	14.9117	14.5529	14.2836	14.4211	14.5383	15.5513	13.9358	14.3405	14.7067	14.0362	13.6989	13.163	13.5662	13.9165	13.5357	13.6008	13.173	15.6993	15.7896	15.6938	15.1852
-0.00112823	15.0877	-0.0225535	0.982212	0.995079	-6.63158	UID7297	Q9ES00	Q9ES00	UBE4B_MOUSE	Ube4b	Ubiquitin conjugation factor E4 B	15.1909	15.0636	15.1155	15.2125	15.0933	15.1647	15.1206	15.1878	15.1689	15.0572	15.0551	15.1334	15.0685	15.0235	14.982	14.9903	14.9794	15.0487	15.0424	15.0621	15.0148	15.0797	15.1042	15.0964	15.0422	15.1465	15.1228
0.186956	12.2954	1.23841	0.22875	0.608834	-5.87043	UID7298	Q9ES18	Q9ES18	FOXJ2_MOUSE	Foxj2	Forkhead box protein J2	12.7576	12.7003	12.7403	12.4572	12.3545	12.42	12.6429	12.4709	12.5244	12.7015	11.8915	12.2646	12.0152	11.9191	11.844	12.3274	11.828	11.8119	12.1008	12.1701	12.2558	12.1855	11.9895	12.6805	12.1295	12.3489	12.4438
0.0199094	15.6947	0.32561	0.747828	0.931669	-6.57748	UID7299	Q9ES28	Q9ES28	ARHG7_MOUSE	Arhgef7	Rho guanine nucleotide exchange factor 7	15.7501	15.7749	15.7547	15.7785	15.763	15.6049	15.6763	15.7089	15.7178	15.6168	15.6446	15.7268	15.5737	15.7541	15.7671	15.7313	15.7044	15.5406	15.6552	15.6604	15.6542	15.6495	15.5261	15.8354	15.8174	15.6201	15.7515
-0.117053	12.8715	-1.0743	0.294452	0.67499	-6.05401	UID7300	Q9ES34	Q9ES34	UBE3B_MOUSE	Ube3b	Ubiquitin-protein ligase E3B	13.2327	12.8141	12.9869	13.065	13.1129	12.9289	12.8857	12.7408	12.9168	12.4767	12.9926	12.9244	12.7335	12.6933	12.6106	12.8834	12.8781	12.7878	12.8347	12.7739	12.7163	12.7603	12.6449	13.0312	12.9239	13.0551	13.1253
-0.0481741	16.9252	-0.661817	0.515033	0.828173	-6.40896	UID7301	Q9ES52	Q9ES52	SHIP1_MOUSE	Inpp5d	Phosphatidylinositol 3,4,5-trisphosphate 5-phosphatase 1	17.2963	17.3031	17.2636	17.1818	17.1257	17.1929	17.2223	17.2497	17.1855	16.9932	16.6305	17.1669	16.6319	16.5059	16.5306	16.6784	16.5509	16.4597	16.6028	16.5647	16.5806	16.6388	16.528	17.193	17.1666	17.3684	17.1694
-0.0510527	14.9723	-0.187384	0.853095	0.964695	-6.61381	UID7302	Q9ES56	Q9ES56	TPPC4_MOUSE	Trappc4	Trafficking protein particle complex subunit 4	14.5636	14.4387	14.2865	14.8496	14.7358	15.5862	15.2553	15.4443	15.3688	15.3256	14.7001	15.0075	15.699	14.5717	14.5003	14.424	15.1317	15.6766	14.9783	14.9601	15.2695	15.2072	15.3272	14.3439	14.4778	15.1538	14.9692
-0.0412216	13.4575	-0.252532	0.802999	0.949569	-6.59911	UID7303	Q9ES70	Q9ES70	NEK6_MOUSE	Nek6	Serine/threonine-protein kinase Nek6	13.2654	12.892	12.531	12.6751	12.8467	12.9276	12.8473	13.2123	12.7196	12.8597	14.2029	12.5005	14.4955	13.97	14.1509	14.1209	14.2867	14.5761	14.2226	14.4024	14.3807	14.3848	14.1496	12.8341	12.7663	12.5526	12.5793
0.41488	15.7842	8.57382	1.99399e-08	6.9703e-06	9.54063	UID7304	Q9ES74	Q9ES74	NEK7_MOUSE	Nek7	Serine/threonine-protein kinase Nek7	15.7131	15.8611	15.7817	15.9257	15.8764	16.2172	16.1752	16.1848	16.1835	16.1378	15.409	15.7101	15.3354	15.4873	15.4628	15.4358	15.4651	15.522	15.8048	15.7832	15.7582	15.7845	15.8047	15.7538	15.8839	15.8817	15.8345
0.00672683	11.9381	0.0574424	0.954717	0.985835	-6.63015	UID7305	Q9ES89	Q9ES89	EXTL2_MOUSE	Extl2	Exostosin-like 2	11.8288	11.7288	11.9831	11.816	12.1242	12.0996	12.1865	12.3304	12.3785	11.9379	11.9024	11.7988	12.0005	11.5966	11.637	11.7082	11.8677	11.8432	11.9104	11.7898	12.0691	11.9703	12.0513	11.8412	11.7544	11.9547	12.2194
-0.00714648	16.961	-0.0262797	0.979274	0.994111	-6.63149	UID7306	Q9ES97	Q9ES97	RTN3_MOUSE	Rtn3	Reticulon-3	16.6671	16.3089	16.4057	16.7843	16.1733	16.9334	16.9711	17.2734	16.9574	16.7684	16.9864	16.6709	18.0609	16.9506	16.4951	17.0322	17.3336	17.9963	17.2059	17.1336	17.6833	17.4685	18.0912	16.7061	16.1993	16.2705	16.42
0.362807	13.2253	2.52707	0.0192832	0.169997	-3.75995	UID7307	Q9ESC8	Q9ESC8	AFF4_MOUSE	Aff4	AF4/FMR2 family member 4	13.0277	13.2399	13.3749	13.1721	13.2046	13.2758	13.506	13.3991	13.3821	12.8453	13.2029	13.0462	12.792	13.4183	13.3807	13.3804	13.3314	12.879	13.435	13.4854	13.3232	13.3155	13.2419	13.1207	13.1861	12.9377	13.1784
0.304114	15.8315	1.22557	0.233453	0.61437	-5.88561	UID7308	Q9ESD6	Q9ESD6	CKLF7_MOUSE	Cmtm7	CKLF-like MARVEL transmembrane domain-containing protein 7	16.1314	15.9389	15.4779	15.7172	15.5049	16.7168	16.7066	16.8493	16.5692	16.6936	15.1053	15.5668	16.0644	15.1981	15.206	15.4127	14.9404	15.843	15.5614	15.5261	16.209	16.0788	16.0692	15.5025	15.2092	15.9235	15.7285
-0.0454754	15.2081	-0.686732	0.499501	0.81821	-6.39205	UID7309	Q9ESE1	Q9ESE1	LRBA_MOUSE	Lrba	Lipopolysaccharide-responsive and beige-like anchor protein	15.3015	15.2505	15.1343	15.2241	15.2326	15.2784	15.283	15.2647	15.2868	15.0968	15.178	15.3214	15.2304	15.1295	15.0763	15.1041	15.1921	15.1456	15.1876	15.1699	15.1539	15.1474	15.1347	15.2007	15.2086	15.4895	15.1962
0.0899154	13.9601	0.856507	0.401046	0.753688	-6.26105	UID7310	Q9ESG9	Q9ESG9	PMYT1_MOUSE	Pkmyt1	Membrane-associated tyrosine- and threonine-specific cdc2-inhibitory kinase	13.7095	13.7834	13.5997	13.6892	13.7922	13.9736	14.0386	13.9355	13.9702	13.8915	14.3566	13.3675	14.0736	14.0315	14.0726	14.3112	13.9882	14.1055	14.3652	14.2334	14.4043	14.2508	14.2715	13.4867	13.7359	13.8859	13.6002
-0.216531	15.7373	-2.56199	0.0178617	0.162388	-3.68988	UID7311	Q9ESJ0	Q9ESJ0	XPO4_MOUSE	Xpo4	Exportin-4	15.7374	15.6646	15.5777	15.7339	15.6896	15.6748	15.6616	15.6344	15.6571	15.4127	15.8547	15.8925	15.9852	15.8336	15.7291	15.7264	16.0212	15.9018	15.7193	15.6955	15.7157	15.7059	15.6806	15.6222	15.6926	15.8425	15.8448
-0.0100385	12.762	-0.112856	0.911179	0.977958	-6.6253	UID7312	Q9ESJ1	Q9ESJ1	CABL1_MOUSE	Cables1	CDK5 and ABL1 enzyme substrate 1	13.0439	13.1057	13.0693	12.7806	12.803	12.5625	12.82	12.6942	12.6301	12.5298	12.5056	13.0517	12.7061	12.6875	12.6977	12.6182	12.58	12.398	12.5529	12.6586	12.5424	12.5945	12.6308	13.0986	13.1899	13.0715	12.951
-0.0510113	13.2571	-0.365797	0.718047	0.920948	-6.56327	UID7313	Q9ESJ4	Q9ESJ4	SPN90_MOUSE	Nckipsd	NCK-interacting protein with SH3 domain	13.4681	13.5065	13.5493	13.4711	13.5506	13.2368	13.355	13.1548	13.348	12.8745	13.2912	13.5442	12.8965	13.369	13.1872	13.3083	13.2382	12.8111	13.3057	12.99	12.9869	13.065	12.8667	13.5198	13.4267	13.3204	13.3016
-0.0489006	13.0623	-0.328923	0.745357	0.931338	-6.57637	UID7314	Q9ESK4	Q9ESK4	ING2_MOUSE	Ing2	Inhibitor of growth protein 2	13.1444	13.139	13.0453	13.0456	12.9782	12.747	13.2102	12.7932	12.8325	12.9297	13.3579	13.0074	12.896	13.4391	13.299	13.3442	13.1719	12.6696	13.099	13.0464	13.1669	13.1604	12.9176	13.1724	13.1596	12.8113	13.0977
0.287025	13.1057	2.64016	0.015028	0.145924	-3.53124	UID7315	Q9ESK9	Q9ESK9	RBCC1_MOUSE	Rb1cc1	RB1-inducible coiled-coil protein 1	13.1576	13.286	13.2808	13.3061	13.2938	13.3639	13.428	13.4047	13.3054	13.0615	12.8251	13.1946	12.6031	13.0147	12.9291	12.9885	12.9642	12.6227	13.1164	13.1708	13.0015	12.978	12.739	13.2179	13.251	13.0796	13.2702
0.221917	12.5359	0.879926	0.388508	0.748992	-6.24085	UID7316	Q9ESL4	Q9ESL4	M3K20_MOUSE	Map3k20	Mitogen-activated protein kinase kinase kinase 20	12.0706	12.1499	12.148	12.96	12.573	12.7347	12.1885	12.2475	12.7441	12.3693	12.159	12.6626	12.7193	12.1465	12.4232	12.2031	12.9186	13.0821	12.9662	12.5762	12.4661	12.4939	12.8029	12.5802	12.4148	12.9545	12.7151
-0.109798	10.7189	-0.610983	0.547537	0.849207	-6.4416	UID7317	Q9ESN2	Q9ESN2	TRI39_MOUSE	Trim39	E3 ubiquitin-protein ligase TRIM39	11.077	10.6418	10.6941	10.8514	10.9466	10.7171	10.3793	10.8749	10.7962	10.8035	10.3951	10.8525	11.1224	10.5068	10.2998	10.817	11.0018	10.3103	10.5569	10.5529	10.6991	10.6897	10.7463	10.4665	10.8754	10.9945	10.7416
-0.148495	14.4879	-1.78947	0.0874599	0.393816	-5.09794	UID7318	Q9ESN5	Q9ESN5	CENPK_MOUSE	Cenpk	Centromere protein K	14.5727	14.5868	14.601	14.4878	14.455	14.5588	14.6358	14.4166	14.4418	14.6065	14.5993	14.4595	14.4573	14.6007	14.3932	14.5339	14.5804	14.3121	14.3949	14.3581	14.3832	14.3325	14.4301	14.6484	14.4049	14.449	14.4725
-0.279932	12.0112	-1.13518	0.268643	0.651355	-5.98859	UID7319	Q9ESN9	Q9ESN9	JIP3_MOUSE	Mapk8ip3	C-Jun-amino-terminal kinase-interacting protein 3	12.075	12.3975	12.0998	12.2896	11.9383	11.7485	11.843	11.8671	12.0883	11.1485	12.548	12.377	11.554	12.1628	12.2012	12.1984	12.1019	11.2198	11.8279	11.9415	11.7506	11.7148	11.6204	12.367	12.3657	12.4326	12.423
0.150851	16.4629	1.61992	0.119645	0.457416	-5.35945	UID7320	Q9ESP1	Q9ESP1	SDF2L_MOUSE	Sdf2l1	Stromal cell-derived factor 2-like protein 1	16.2314	15.908	16.069	16.2005	16.0395	16.4497	16.3302	16.5053	16.439	16.3591	16.6658	16.0407	16.8091	16.5435	16.5649	16.728	16.7245	16.9206	16.9239	16.7535	17.0365	16.9	16.8275	16.0217	16.0208	16.1728	16.3117
0.344031	11.4308	1.67397	0.108443	0.435722	-5.27824	UID7321	Q9ESS0	Q9ESS0	DUS10_MOUSE	Dusp10	Dual specificity protein phosphatase 10	11.0793	11.0553	11.5221	11.3138	11.741	11.7082	11.7332	12.1073	12.0812	11.0925	11.5753	11.1005	11.2369	11.1478	11.1491	11.4358	11.5502	11.4713	11.8565	11.7767	11.7092	11.7535	11.6548	11.011	10.7609	11.0977	10.9107
0.132364	14.4998	1.1087	0.279658	0.661435	-6.01744	UID7322	Q9EST3	Q9EST3	4ET_MOUSE	Eif4enif1	Eukaryotic translation initiation factor 4E transporter	14.4389	14.3781	14.3997	14.3582	14.3184	14.3002	14.457	14.3201	14.346	14.2379	14.8787	14.2487	14.4379	14.7191	14.8534	14.8517	14.6785	14.4039	14.7681	14.8094	14.8089	14.8035	14.7636	14.4946	14.223	14.1538	14.044
-0.0607172	14.7475	-0.500777	0.621553	0.883381	-6.50368	UID7323	Q9EST4	Q9EST4	PSMG2_MOUSE	Psmg2	Proteasome assembly chaperone 2	14.684	14.4592	14.4264	14.5266	14.6576	14.741	14.5434	14.5833	14.6515	14.6519	14.8237	14.6738	15.1447	14.8605	14.7981	14.7789	14.9909	15.1554	14.911	14.8212	14.9587	14.8989	15.0276	14.459	14.4358	15.0161	14.5037
0.164865	20.0509	1.47301	0.155058	0.513664	-5.56947	UID7324	Q9EST5	Q9EST5	AN32B_MOUSE	Anp32b	Acidic leucine-rich nuclear phosphoprotein 32 family member B	20.2039	20.2437	20.2338	20.172	20.1	20.0971	20.1938	20.0963	20.0946	20.127	20.0786	19.984	19.6418	19.9755	20.0667	20.1448	19.9406	19.6545	20.0558	20.0568	20.0096	20.0691	19.9338	20.2284	20.0253	19.9742	19.9732
-0.015924	17.1203	-0.11936	0.906085	0.977336	-6.62453	UID7325	Q9ESU6	Q9ESU6	BRD4_MOUSE	Brd4	Bromodomain-containing protein 4	17.4775	17.5642	17.5556	17.3871	17.4297	17.0976	17.2744	17.1592	17.0884	17.0501	17.0759	17.2983	16.5785	16.9915	17.02	17.1418	16.851	16.5378	16.8122	16.8899	16.8556	16.8327	16.6659	17.6233	17.4665	17.3141	17.2106
-0.206888	15.4477	-2.15483	0.0425053	0.268614	-4.47198	UID7326	Q9ESV0	Q9ESV0	DDX24_MOUSE	Ddx24	ATP-dependent RNA helicase DDX24	15.0484	15.0655	15.0916	15.1911	15.2087	15.1023	15.0808	15.0713	15.1314	14.8414	16.1602	14.976	15.8894	16.03	16.0374	16.0749	15.998	15.6441	15.8684	15.9145	15.8407	15.7731	15.6929	15.0837	15.0746	15.0202	15.1772
0.0227135	16.8425	0.296485	0.769669	0.938444	-6.58675	UID7327	Q9ESW4	Q9ESW4	AGK_MOUSE	Agk	Acylglycerol kinase, mitochondrial	16.7934	16.7315	16.7458	16.8174	16.6663	16.9486	16.9345	16.9108	17.054	16.7818	16.9318	16.6057	16.9183	16.9432	16.7308	16.8753	16.954	16.7773	16.8767	16.8742	17.0734	16.9211	16.9933	16.7061	16.6456	16.7785	16.7588
-0.0581034	13.7914	-0.351754	0.728404	0.926919	-6.56842	UID7328	Q9ESW8	Q9ESW8	PGPI_MOUSE	Pgpep1	Pyroglutamyl-peptidase 1	13.6729	13.8037	13.7682	13.7354	13.7427	13.7578	13.8222	13.7439	13.7454	13.579	13.9863	13.7991	13.5466	14.1246	13.917	13.6547	13.99	13.521	13.9752	13.9597	13.7585	13.6659	13.1825	13.8601	13.8674	14.2011	13.9871
0.0317148	14.1767	0.330373	0.744276	0.930493	-6.57588	UID7329	Q9ESX4	Q9ESX4	ZCC17_MOUSE	Zcchc17	Zinc finger CCHC domain-containing protein 17	14.2246	14.1135	14.1822	14.2086	14.2681	14.1118	14.2708	14.0855	14.1405	14.0643	14.2488	13.9603	14.0678	14.3237	14.166	14.2695	14.1533	14.0331	14.3302	14.2126	14.1068	14.2027	14.0978	14.0833	14.4423	14.129	14.2733
-0.00856544	18.8079	-0.169093	0.867284	0.967751	-6.61716	UID7330	Q9ESX5	Q9ESX5	DKC1_MOUSE	Dkc1	H/ACA ribonucleoprotein complex subunit DKC1	18.8124	18.7151	18.6983	18.7754	18.7311	18.6999	18.715	18.6912	18.7383	18.5849	18.9592	18.739	18.9738	18.8907	18.9747	18.8891	18.8889	18.8882	18.9443	19.0274	18.972	18.9803	18.8657	18.6691	18.6349	18.6753	18.6783
-0.0584623	15.6375	-0.43259	0.669567	0.903242	-6.53607	UID7331	Q9ESY9	Q9ESY9	GILT_MOUSE	Ifi30	Gamma-interferon-inducible lysosomal thiol reductase	16.4971	16.3814	16.3695	16.2715	16.2787	15.5891	16.0001	15.8807	15.7367	15.8824	15.348	16.3731	14.6503	15.1688	15.0825	15.0795	15.0874	14.6863	14.9759	14.9344	14.9704	15.0054	14.8172	16.3501	16.397	16.2602	16.1399
0.0801815	16.9516	1.12784	0.271663	0.653747	-5.99665	UID7332	Q9ESZ8	Q9ESZ8	GTF2I_MOUSE	Gtf2i	General transcription factor II-I	17.0873	17.0724	17.0514	17.1665	17.1076	17.1154	17.1587	17.1817	17.1885	16.9284	16.7486	17.193	16.6952	16.6777	16.7128	16.8158	16.8799	16.6659	16.8112	16.749	16.8428	16.7873	16.82	16.9616	17.0078	17.1824	17.0853
-0.417716	13.6872	-1.73736	0.0964515	0.412704	-5.18041	UID7333	Q9ET01	Q9ET01	PYGL_MOUSE	Pygl	Glycogen phosphorylase, liver form	14.4062	14.67	14.3726	13.6785	14.1711	13.7558	13.9767	13.9267	13.4867	13.199	13.1251	14.4275	13.5382	13.1738	13.476	13.2396	12.788	13.1342	12.8965	13.1927	13.0783	12.829	12.5731	14.2736	14.6908	15.0708	14.4026
0.0999106	13.5287	0.675858	0.506246	0.822622	-6.3995	UID7334	Q9ET22	Q9ET22	DPP2_MOUSE	Dpp7	Dipeptidyl peptidase 2	14.4057	13.8298	13.7888	14.328	14.04	13.9755	13.8018	13.9566	13.9535	13.9077	13.0024	13.9969	12.9974	12.497	13.0457	12.918	13.058	13.0301	13.1658	12.8871	13.0934	13.1753	13.1773	13.7401	13.6272	14.0666	13.8101
0.126421	16.3227	1.63455	0.11652	0.45153	-5.33767	UID7335	Q9ET26	Q9ET26	RN114_MOUSE	Rnf114	E3 ubiquitin-protein ligase RNF114	16.5425	16.4609	16.4839	16.5856	16.5393	16.4432	16.5764	16.5069	16.5111	16.2221	16.1071	16.5352	15.9303	16.1222	16.2468	16.2205	16.1108	15.98	16.1396	16.2024	16.1386	16.15	16.0951	16.4969	16.453	16.4589	16.4523
0.0864526	17.5576	0.564668	0.578071	0.864315	-6.46915	UID7336	Q9ET30	Q9ET30	TM9S3_MOUSE	Tm9sf3	Transmembrane 9 superfamily member 3	17.4666	17.1411	17.1311	17.5208	17.2836	18.071	17.7701	17.8824	17.89	17.9439	17.4669	17.4612	17.9008	17.2535	17.0676	17.3166	17.5739	17.9166	17.6879	17.5251	17.8976	17.874	17.8667	17.0991	17.1246	17.5738	17.3483
-0.234043	12.7447	-1.91004	0.069389	0.348936	-4.90033	UID7337	Q9ET39	Q9ET39	SLAF6_MOUSE	Slamf6	SLAM family member 6	13.8453	13.3695	13.311	13.3668	13.1715	12.7571	12.8463	12.9958	13.0864	12.6868	12.2859	13.3638	12.2613	12.2369	12.0209	12.0431	12.2408	12.2597	11.883	11.9036	11.953	12.2267	12.2316	13.4796	13.5068	13.4478	13.326
0.393264	12.5201	0.988043	0.333985	0.709068	-6.14111	UID7338	Q9ET54	Q9ET54	PALLD_MOUSE	Palld	Palladin	12.2777	12.3808	12.6008	NA	12.6376	13.3433	12.9551	13.1089	12.8747	12.1481	12.4343	12.4447	12.609	11.7485	12.5232	12.6457	12.4399	12.5627	13.1119	12.8038	13.1082	12.8702	12.6805	12.3552	12.1389	12.4114	12.4091
0.139221	15.1625	1.0181	0.319811	0.698149	-6.11151	UID7339	Q9JHC9	Q9JHC9	ELF2_MOUSE	Elf2	ETS-related transcription factor Elf-2	15.4224	15.5887	15.511	15.468	15.5458	15.253	15.3269	15.259	15.2716	14.8329	14.9831	15.4666	14.5108	15.0706	15.0945	15.0043	14.9063	14.5192	15.0069	14.9742	14.8767	14.9171	14.6559	15.5864	15.5885	15.3413	15.4054
0.308483	12.7183	2.90609	0.00824614	0.100217	-2.97451	UID7340	Q9JHD1	Q9JHD1	KAT2B_MOUSE	Kat2b	Histone acetyltransferase KAT2B	12.6369	12.8417	12.952	12.9466	12.6986	13.0902	13.2075	13.2968	13.0302	12.9831	12.4369	12.6431	12.2508	12.481	12.5061	12.6335	12.5533	12.2072	12.7183	12.6027	12.7405	12.6421	12.5579	12.5565	12.5279	12.8345	12.8186
-0.214037	13.7878	-1.44254	0.163381	0.524176	-5.61101	UID7341	Q9JHD2	Q9JHD2	KAT2A_MOUSE	Kat2a	Histone acetyltransferase KAT2A	13.9327	13.8075	13.8253	13.9669	13.9872	13.4849	13.532	13.2509	13.4678	12.9054	14.1896	13.8243	13.7789	14.2426	13.9462	14.1183	14.0675	13.675	13.771	13.9741	13.5942	13.8509	13.6608	13.8195	13.8798	13.8889	13.8291
0.0464984	14.3106	0.225691	0.823547	0.953558	-6.60569	UID7342	Q9JHE7	Q9JHE7	TSSC4_MOUSE	Tssc4	U5 small nuclear ribonucleoprotein TSSC4	14.8984	14.9246	14.9019	14.49	14.7089	13.926	14.1463	14.0072	14.0682	13.6623	14.4038	14.5949	13.7504	14.3276	14.4827	14.3202	14.07	13.4873	14.1418	14.134	14.1646	14.2053	13.9723	14.9566	14.9245	14.3803	14.335
0.118601	13.7695	1.22468	0.23378	0.614447	-5.88666	UID7343	Q9JHG7	Q9JHG7	PK3CG_MOUSE	Pik3cg	Phosphatidylinositol 4,5-bisphosphate 3-kinase catalytic subunit gamma isoform	13.884	13.9957	13.8959	13.7977	13.8982	14.1607	14.1087	14.0933	14.0496	13.82	13.4008	13.9299	13.5715	13.4097	13.5022	13.4818	13.4447	13.4324	13.728	13.6621	13.5859	13.5243	13.5234	13.7667	13.9426	14.2278	13.9385
-0.0946425	13.0156	-1.35776	0.188447	0.561556	-5.7228	UID7344	Q9JHI2	Q9JHI2	ADAT1_MOUSE	Adat1	tRNA-specific adenosine deaminase 1	13.2472	13.0824	13.1669	13.1778	13.1267	13.1375	13.0153	13.0594	13.0466	12.7967	13.031	13.1111	12.9648	12.9355	13.0009	12.8779	12.8406	12.7989	12.8806	12.9211	12.9491	12.9424	12.8232	13.1834	13.163	13.0375	13.1033
-0.214688	15.0952	-2.41508	0.0245853	0.196878	-3.98106	UID7345	Q9JHI5	Q9JHI5	IVD_MOUSE	Ivd	Isovaleryl-CoA dehydrogenase, mitochondrial	15.2379	15.0716	15.2295	15.2795	15.1256	15.2377	15.1099	15.1502	15.3592	15.2205	15.0666	15.1321	15.2596	14.7877	14.816	15.0557	14.9122	14.9928	14.9468	14.785	15.0059	15.0238	14.9804	15.1624	15.1171	15.441	15.064
-0.0242014	16.4634	-0.204865	0.839581	0.959864	-6.61029	UID7346	Q9JHI7	Q9JHI7	EXOS9_MOUSE	Exosc9	Exosome complex component RRP45	16.3715	16.1748	16.2736	16.3385	16.2767	16.4927	16.3833	16.476	16.4836	16.4206	16.3722	16.6522	16.8236	16.4272	16.5236	16.4367	16.7214	16.8063	16.4939	16.6197	16.6209	16.6053	16.5285	16.1228	16.1577	16.5906	16.3172
0.0685084	18.1237	0.489095	0.629665	0.887238	-6.50956	UID7347	Q9JHJ0	Q9JHJ0	TMOD3_MOUSE	Tmod3	Tropomodulin-3	18.5246	18.5863	18.5565	18.4074	18.3106	18.2815	18.5602	18.3689	18.2331	18.2979	17.8707	18.338	17.4868	17.8988	17.9509	18.0695	17.8101	17.3656	17.8198	17.8726	17.8177	17.6638	17.5623	18.567	18.4578	18.3614	18.3014
0.222296	15.994	1.65031	0.113233	0.444746	-5.31405	UID7348	Q9JHJ3	Q9JHJ3	GLMP_MOUSE	Glmp	Glycosylated lysosomal membrane protein	16.0987	16.0655	16.1197	16.2568	16.0379	16.2886	16.273	16.2197	16.2635	16.3618	15.8236	15.8548	15.4446	15.8593	15.7467	15.9472	15.8288	15.3178	15.9302	15.6638	15.936	15.8748	15.8773	16.4513	16.0761	16.0446	16.1759
0.280462	16.4193	5.66919	1.10115e-05	0.000962311	3.40974	UID7349	Q9JHK4	Q9JHK4	PGTA_MOUSE	Rabggta	Geranylgeranyl transferase type-2 subunit alpha	16.0495	16.2978	16.3423	16.397	16.2877	16.6289	16.6191	16.6213	16.57	16.5233	16.3519	16.0597	16.3618	16.4407	16.3855	16.4094	16.4608	16.4561	16.6517	16.6281	16.6359	16.6273	16.6438	16.0872	16.1878	16.2759	16.3205
0.399915	16.0319	4.68291	0.00011666	0.00526938	1.10805	UID7350	Q9JHK5	Q9JHK5	PLEK_MOUSE	Plek	Pleckstrin	15.0617	15.3544	15.4044	15.495	15.3657	16.3219	16.2578	16.2634	16.1458	16.0417	16.5047	14.8616	16.3218	16.5418	16.5121	16.5402	16.5419	16.463	16.931	16.9009	16.7924	16.7681	16.6736	15.0879	14.975	15.154	15.58
0.253298	15.739	2.34349	0.0286523	0.215495	-4.11944	UID7351	Q9JHN8	Q9JHN8	STK19_MOUSE	Stk19	Inactive serine/threonine-protein kinase 19	15.8422	15.5542	15.6303	15.8853	15.8332	15.8395	15.7946	15.9115	15.8034	15.4305	15.6041	15.5764	15.493	15.7686	15.5285	15.8173	15.8974	15.6876	15.7445	15.7765	15.8199	15.8292	15.8393	15.7578	15.7758	15.7006	15.8111
0.0874427	15.941	0.866628	0.395596	0.752368	-6.25238	UID7352	Q9JHP7	Q9JHP7	PLGT2_MOUSE	Poglut2	Protein O-glucosyltransferase 2	15.4313	15.3003	15.3815	15.6001	15.5888	15.8848	15.6652	15.6133	15.7863	15.7166	16.3291	15.5033	16.4828	16.2913	16.2251	16.2276	16.3083	16.4691	16.5352	16.4562	16.4641	16.4489	16.5626	15.3177	15.4493	15.6947	15.6746
-0.153135	14.327	-1.34765	0.191629	0.56523	-5.73576	UID7353	Q9JHQ5	Q9JHQ5	LZTL1_MOUSE	Lztfl1	Leucine zipper transcription factor-like protein 1	14.6802	14.5635	14.6093	14.6042	14.5576	13.9846	14.221	14.1158	14.1127	14.1195	14.3687	14.6086	14.3135	14.3487	14.5177	14.416	14.1476	13.9435	14.2214	14.3281	14.228	14.0973	14.065	14.6819	14.3306	14.3855	14.2585
-0.214482	18.5585	-1.64534	0.11426	0.446494	-5.32151	UID7354	Q9JHR7	Q9JHR7	IDE_MOUSE	Ide	Insulin-degrading enzyme	19.0918	18.4595	18.4238	18.5744	18.4894	18.5627	18.4733	18.6122	18.596	18.5417	18.8565	18.4828	18.6428	18.789	18.2902	18.3024	18.5138	18.5515	18.4442	18.4358	18.5788	18.5952	18.6218	18.7472	18.3867	18.5418	18.4733
-0.107155	14.4231	-0.283714	0.77931	0.942434	-6.59054	UID7355	Q9JHS3	Q9JHS3	LTOR2_MOUSE	Lamtor2	Ragulator complex protein LAMTOR2	14.1337	13.92	13.8152	14.5801	14.5543	14.649	14.5873	14.7111	14.7513	14.5903	13.8169	15.0465	15.1966	13.7367	13.9541	13.8318	14.8036	15.3044	14.2754	14.3226	14.5686	14.2851	14.5465	13.608	14.063	15.0416	14.7302
0.0538553	17.0489	0.559109	0.581793	0.864892	-6.47231	UID7356	Q9JHS4	Q9JHS4	CLPX_MOUSE	Clpx	ATP-dependent Clp protease ATP-binding subunit clpX-like, mitochondrial	16.8571	16.84	16.948	16.9485	16.897	16.7981	16.8961	16.7735	16.8586	16.7903	17.4862	16.7228	17.0894	17.3795	17.3623	17.5092	17.2642	17.0608	17.3733	17.4074	17.3108	17.3676	17.2492	16.8655	16.7858	16.6774	16.8026
0.0281042	15.372	0.154493	0.878644	0.970111	-6.61958	UID7357	Q9JHS9	Q9JHS9	CWC15_MOUSE	Cwc15	Spliceosome-associated protein CWC15 homolog	15.8494	15.6942	15.7212	15.5664	15.5188	15.04	15.48	15.2866	15.0669	15.4979	15.5516	15.5792	14.8537	15.4541	15.4953	15.3718	15.1797	14.8303	15.0829	15.2151	15.2141	15.3677	15.2741	15.8025	15.5711	15.1232	15.3557
0.0764273	13.0679	0.590775	0.560754	0.85444	-6.45388	UID7358	Q9JHT5	Q9JHT5	AMMR1_MOUSE	Ammecr1	Nuclear protein AMMECR1	12.6029	12.8002	12.624	12.9577	12.8137	13.3186	12.9604	13.0297	12.9203	13.1845	13.0757	12.7705	13.5471	13.1501	13.1954	13.1704	13.4385	13.3037	13.2837	13.3009	13.4224	13.5405	13.3919	12.5615	12.7377	13.0156	12.7152
-0.0412154	18.0487	-0.696446	0.493518	0.814426	-6.38529	UID7359	Q9JHU4	Q9JHU4	DYHC1_MOUSE	Dync1h1	Cytoplasmic dynein 1 heavy chain 1	18.1116	18.0718	18.0515	18.1369	18.1432	18.2243	18.1475	18.1964	18.1998	18.0527	17.9714	18.093	18.0572	17.8974	17.8161	17.9404	18.0622	18.0868	17.9813	17.9296	17.9967	17.9917	17.966	17.947	17.9821	18.1458	18.1156
-0.13134	16.364	-1.33395	0.196007	0.570247	-5.75318	UID7360	Q9JHU9	Q9JHU9	INO1_MOUSE	Isyna1	Inositol-3-phosphate synthase 1	16.5791	16.2582	16.322	16.1857	16.2065	15.9563	15.9726	16.1537	16.0237	15.9714	16.7181	16.1869	16.7927	16.4101	16.6276	16.6384	16.4863	16.6572	16.5522	16.4944	16.6769	16.6718	16.725	16.2894	16.1465	16.1373	15.9871
-0.0338131	15.6437	-0.552015	0.58656	0.866319	-6.4763	UID7361	Q9JHW2	Q9JHW2	NIT2_MOUSE	Nit2	Omega-amidase NIT2	16.2652	16.0331	16.0726	16.1313	16.0581	15.6271	15.7057	15.7972	15.7337	15.5977	15.3182	16.216	15.2075	15.1827	15.3459	15.1604	15.2918	15.2651	15.1689	15.2649	15.1845	15.2588	15.268	15.9968	16.0697	16.1088	16.0507
-0.121975	15.958	-1.79607	0.0863747	0.391682	-5.08737	UID7362	Q9JHW4	Q9JHW4	SELB_MOUSE	Eefsec	Selenocysteine-specific elongation factor	16.0675	15.9417	15.9002	16.1	16.0762	16.0178	15.9422	15.9184	16.082	15.8722	15.9775	16.196	15.8766	15.8507	15.8034	15.8473	15.9913	15.9445	15.8394	15.8539	15.7778	15.8083	15.7462	16.0474	16.1234	16.2048	16.0581
0.268661	12.3353	2.21836	0.0372757	0.250505	-4.35531	UID7363	Q9JHX3	Q9JHX3	IL21R_MOUSE	Il21r	Interleukin-21 receptor	12.3044	12.2252	12.2676	12.2323	12.2006	12.1425	12.238	12.3167	12.2916	12.4336	12.6219	11.9431	12.1685	12.2383	12.2847	12.5576	12.4568	12.2902	12.6229	12.4786	12.7733	12.8109	12.6336	12.3634	12.0498	11.9728	12.1337
1.00818	11.8281	2.69375	0.0133359	0.135379	-3.42108	UID7364	Q9JHZ2	Q9JHZ2	ANKH_MOUSE	Ankh	Mineralization regulator ANKH	11.9471	11.6986	11.4803	12.0076	12.3733	12.7543	12.2928	12.6157	12.8135	11.9403	NA	12.3066	11.3242	NA	NA	12.1302	12.2761	11.7255	12.1666	12.1017	11.9107	12.3487	11.9257	NA	12.1831	11.8904	12.0828
-0.326885	12.7275	-2.79474	0.0106254	0.117347	-3.21063	UID7365	Q9JI08	Q9JI08	BIN3_MOUSE	Bin3	Bridging integrator 3	13.1891	13.1045	13.0907	13.1421	13.0239	12.7008	12.9786	12.6908	12.929	12.7127	12.7481	12.9614	12.4925	12.4194	12.3459	12.7606	12.6642	12.3529	12.1469	12.1861	12.5781	12.2925	12.2635	13.0429	12.8215	13.0031	13.0001
0.13156	14.3993	0.980339	0.337687	0.712334	-6.14857	UID7366	Q9JI10	Q9JI10	STK3_MOUSE	Stk3	Serine/threonine-protein kinase 3	14.4131	14.4957	14.5041	14.3198	14.4122	14.325	14.5122	14.3772	14.2526	14.1471	14.6078	14.2	14.08	14.5597	14.6532	14.63	14.4087	14.0421	14.568	14.5489	14.4746	14.4951	14.2906	14.4426	14.4383	14.3229	14.2599
0.326409	17.7844	2.9627	0.00724099	0.094509	-2.85295	UID7367	Q9JI11	Q9JI11	STK4_MOUSE	Stk4	Serine/threonine-protein kinase 4	18.2128	18.3619	18.3894	18.2685	18.2664	18.2016	18.331	18.3066	18.3314	18.1175	17.2138	18.2703	16.8073	17.2758	17.1272	17.2339	17.2303	16.8414	17.242	17.3475	17.3702	17.4748	17.2502	18.3106	18.1934	18.0629	18.1412
-0.0259754	16.8117	-0.312381	0.757723	0.934944	-6.5818	UID7368	Q9JI13	Q9JI13	SAS10_MOUSE	Utp3	Something about silencing protein 10	16.6132	16.5916	16.6589	16.6572	16.6203	16.5507	16.6109	16.5026	16.7051	16.4128	17.2424	16.5725	17.0134	17.1035	17.1413	17.2106	17.1288	16.8189	17.1251	17.1414	17.106	17.1067	17.0304	16.5461	16.5879	16.5001	16.6175
-0.194258	13.342	-2.05605	0.0519618	0.295957	-4.64901	UID7369	Q9JI19	Q9JI19	FIBP_MOUSE	Fibp	Acidic fibroblast growth factor intracellular-binding protein	13.6362	13.4125	13.4531	13.4078	13.472	13.4607	13.4709	13.5291	13.4977	13.5436	13.2415	13.2669	13.4518	13.0358	13.0895	13.0611	13.1949	13.3957	13.1728	12.9845	13.1302	13.1416	13.333	13.4423	13.4025	13.5922	13.4136
-0.00490239	14.5837	-0.0807056	0.936413	0.984543	-6.6285	UID7370	Q9JI38	Q9JI38	PUS3_MOUSE	Pus3	tRNA pseudouridine(38/39) synthase	14.8338	14.7644	14.7276	14.7939	14.6576	14.5934	14.6572	14.635	14.7244	14.5931	14.4886	14.6475	14.4418	14.3815	14.3452	14.4868	14.4696	14.5359	14.4788	14.5113	14.4111	14.5178	14.3825	14.6937	14.6414	14.7378	14.6091
-0.053665	13.5283	-0.441552	0.663167	0.901784	-6.53207	UID7371	Q9JI39	Q9JI39	ABCBA_MOUSE	Abcb10	ATP-binding cassette sub-family B member 10, mitochondrial	13.5672	13.426	13.5418	13.5816	13.5395	13.6329	13.4917	13.4417	13.4348	13.2312	13.6695	13.5676	13.4172	13.6768	13.5107	13.7473	13.7223	13.1775	13.661	13.4379	13.4639	13.5209	13.3648	13.5936	13.5328	13.7136	13.598
-0.016173	14.5023	-0.308145	0.760901	0.936708	-6.58314	UID7372	Q9JI44	Q9JI44	DMAP1_MOUSE	Dmap1	DNA methyltransferase 1-associated protein 1	14.6201	14.472	14.52	14.5289	14.4658	14.5194	14.6357	14.6318	14.5771	14.6103	14.4868	14.4655	14.4645	14.4211	14.52	14.4548	14.3444	14.4241	14.4941	14.4966	14.4845	14.4415	14.3807	14.5614	14.5337	14.5372	14.4692
0.0939377	13.9626	0.735619	0.469813	0.802911	-6.35713	UID7373	Q9JI46	Q9JI46	NUDT3_MOUSE	Nudt3	Diphosphoinositol polyphosphate phosphohydrolase 1	14.3835	14.038	13.982	14.312	14.2786	14.1337	14.1877	14.2333	14.3584	14.0741	13.4351	14.5862	13.7016	13.5257	13.6803	13.3606	13.8046	13.8317	13.7302	13.5561	13.629	13.6766	13.7194	13.9225	14.2115	14.3497	14.2888
0.182289	13.4828	1.0453	0.307353	0.687759	-6.08403	UID7374	Q9JI75	Q9JI75	NQO2_MOUSE	Nqo2	Ribosyldihydronicotinamide dehydrogenase [quinone]	14.4032	14.0748	14.164	14.1099	13.9811	14.1533	14.0271	14.2946	13.947	13.6725	12.8022	13.6851	12.8406	12.2805	12.6005	12.6863	12.4332	13.0176	13.0707	13.0152	13.0698	13.0483	12.8143	13.95	13.9093	14.2234	13.7601
-0.13075	16.2641	-2.23316	0.0361442	0.246687	-4.32781	UID7375	Q9JI78	Q9JI78	NGLY1_MOUSE	Ngly1	Peptide-N(4)-(N-acetyl-beta-glucosaminyl)asparagine amidase	16.609	16.4775	16.5934	16.5913	16.5308	16.4786	16.4918	16.5293	16.4707	16.4658	16.1004	16.4957	15.924	15.928	15.9511	16.0519	15.9419	16.0409	15.8574	15.8125	15.8745	15.9307	15.9322	16.5116	16.4708	16.6084	16.4618
0.293435	14.4155	4.14393	0.000432252	0.0140133	-0.16259	UID7376	Q9JI90	Q9JI90	RNF14_MOUSE	Rnf14	E3 ubiquitin-protein ligase RNF14	14.4595	14.4825	14.5252	14.5096	14.4786	14.792	14.7764	14.711	14.7356	14.5465	14.1855	14.3811	14.0555	14.1284	14.2306	14.2236	14.2986	14.1002	14.3817	14.3693	14.4753	14.4261	14.4173	14.3908	14.2423	14.4765	14.4179
0.0780213	11.9441	0.167267	0.868704	0.968053	-6.61747	UID7377	Q9JI91	Q9JI91	ACTN2_MOUSE	Actn2	Alpha-actinin-2	12.9788	12.0774	12.3278	12.1768	NA	12.458	12.629	12.4614	12.747	12.3689	NA	12.3118	11.8351	10.9113	11.5829	11.8777	12.1962	11.5989	11.5574	11.6649	11.815	11.8074	11.7655	11.982	12.4374	12.0266	11.9724
-0.0511791	14.7881	-0.534249	0.598583	0.871849	-6.48609	UID7378	Q9JI99	Q9JI99	SGPP1_MOUSE	Sgpp1	Sphingosine-1-phosphate phosphatase 1	14.9079	14.9013	14.7838	14.9219	14.9559	14.9492	14.873	14.8677	14.9311	14.7768	14.8972	14.7345	14.5542	14.683	14.6997	14.6573	14.7842	14.3286	14.7275	14.7476	14.7057	14.5772	14.6147	14.9793	14.8869	14.955	14.8769
-0.0870452	16.9061	-1.27383	0.216154	0.594757	-5.82783	UID7379	Q9JIA7	Q9JIA7	SPHK2_MOUSE	Sphk2	Sphingosine kinase 2	17.0048	16.9198	16.9877	17.0575	16.9936	16.8847	16.869	16.8334	16.8601	16.6653	16.9689	16.9576	16.8252	16.9836	16.8873	16.8998	16.9947	16.8109	16.7952	16.8896	16.8265	16.8097	16.7288	17.0654	16.9712	16.9049	17.0699
-0.0257583	13.5294	-0.204298	0.840019	0.959885	-6.61041	UID7380	Q9JIB0	Q9JIB0	MOG1_MOUSE	Rangrf	Ran guanine nucleotide release factor	12.931	13.0277	13.1167	13.1747	12.9842	13.0112	13.0418	12.9378	13.1629	12.9782	14.5291	12.6825	13.9547	14.5156	14.4459	14.3045	14.0471	14.0782	14.2635	14.298	14.1884	14.2058	14.1251	13.0773	12.7103	12.6096	12.8916
-0.0241641	14.3635	-0.247294	0.806998	0.950699	-6.60045	UID7381	Q9JIB4	Q9JIB4	TF2H2_MOUSE	Gtf2h2	General transcription factor IIH subunit 2	14.1007	14.0566	14.1105	14.256	14.207	14.4232	14.2957	14.2027	14.3169	14.1205	14.5074	14.4027	14.7052	14.5678	14.4247	14.3576	14.659	14.5966	14.5649	14.6711	14.5646	14.6021	14.5079	13.986	14.1058	14.187	14.3135
0.0220812	17.7574	0.0912451	0.928132	0.981604	-6.62757	UID7382	Q9JIF0	Q9JIF0	ANM1_MOUSE	Prmt1	Protein arginine N-methyltransferase 1	17.4298	17.1823	17.1874	17.4319	17.4236	17.931	17.7432	17.8588	17.9566	17.8889	17.5709	17.7417	18.5891	17.6059	17.6122	17.3723	18.0772	18.611	18.0075	18.0626	18.1493	18.0686	18.2222	17.132	17.2383	17.8439	17.5115
-0.0273121	18.4549	-0.2476	0.806764	0.950699	-6.60038	UID7383	Q9JIF7	Q9JIF7	COPB_MOUSE	Copb1	Coatomer subunit beta	18.407	18.2882	18.2511	18.4674	18.4127	18.6231	18.5049	18.5865	18.6069	18.5692	18.3291	18.603	18.6842	18.2652	18.2055	18.3094	18.5414	18.7338	18.454	18.4134	18.5071	18.4535	18.5688	18.1487	18.2888	18.5876	18.4706
0.42836	11.7524	1.94962	0.0642165	0.335329	-4.83346	UID7384	Q9JIG4	Q9JIG4	PPR3F_MOUSE	Ppp1r3f	Protein phosphatase 1 regulatory subunit 3F	11.7325	11.7043	11.9719	11.7352	11.9176	12.3462	12.1117	12.1441	12.5833	11.5869	NA	11.5616	11.6394	11.7072	11.7387	11.6293	11.5322	10.8455	11.9058	11.5653	11.9319	11.8171	11.6473	11.8686	11.7973	11.2928	11.95
-0.0313748	15.0744	-0.438418	0.665402	0.902354	-6.53348	UID7385	Q9JIG7	Q9JIG7	CCD22_MOUSE	Ccdc22	Coiled-coil domain-containing protein 22	15.288	15.1698	15.2299	15.2495	15.2397	15.0419	14.9972	14.9879	15.0594	14.9539	15.11	15.2388	14.8179	15.0188	15.0524	15.0863	15.123	14.8574	14.9546	15.0021	14.971	14.9134	14.822	15.2404	15.21	15.152	15.2222
-0.210171	14.8326	-1.19058	0.246639	0.630517	-5.9263	UID7386	Q9JIG8	Q9JIG8	PRAF2_MOUSE	Praf2	PRA1 family protein 2	14.6521	14.4179	14.2962	14.4182	14.6468	14.823	14.4949	14.7409	14.7288	15.375	15.0926	14.5666	15.4676	15.1637	15.0619	14.7242	15.243	15.1617	15.1098	14.6988	15.2369	15.2322	15.0719	14.4743	14.5487	14.4924	14.5395
0.0789028	17.5192	0.941844	0.356606	0.725129	-6.18503	UID7387	Q9JIH2	Q9JIH2	NUP50_MOUSE	Nup50	Nuclear pore complex protein Nup50	17.716	17.5031	17.6137	17.42	17.413	17.453	17.6077	17.48	17.5022	17.5604	17.5797	17.4133	17.4321	17.5101	17.5566	17.6133	17.4262	17.3589	17.5207	17.541	17.6362	17.6257	17.6006	17.6261	17.4535	17.5231	17.3326
0.193388	11.403	0.98915	0.333455	0.708292	-6.14004	UID7388	Q9JII1	Q9JII1	INP5E_MOUSE	Inpp5e	Phosphatidylinositol polyphosphate 5-phosphatase type IV	11.3914	11.7338	11.6488	11.6067	11.2841	11.6189	11.5134	11.6155	11.4111	11.071	11.4561	11.6929	10.7474	11.7275	11.752	11.4397	11.1257	10.5643	11.3045	11.4081	11.2392	11.3934	11.1304	11.6394	11.5737	11.5424	11.2502
0.0156542	17.7416	0.141601	0.888697	0.972738	-6.62154	UID7389	Q9JII5	Q9JII5	DAZP1_MOUSE	Dazap1	DAZ-associated protein 1	17.7192	17.5626	17.5478	17.6955	17.6752	17.9298	17.9155	17.8843	17.9706	17.7952	17.5669	18.0501	17.8636	17.6235	17.6757	17.4817	17.6971	17.9539	17.7332	17.7926	17.6925	17.7354	17.7006	17.5648	17.5572	17.9027	17.7356
0.179637	17.7401	1.68966	0.105364	0.430668	-5.25429	UID7390	Q9JII6	Q9JII6	AK1A1_MOUSE	Akr1a1	Aldo-keto reductase family 1 member A1	18.1161	18.173	18.1591	18.08	18.1029	17.7925	17.9828	17.9552	17.892	17.5761	17.443	17.9981	17.1118	17.4709	17.4526	17.513	17.3603	17.0667	17.4841	17.5553	17.468	17.438	17.3398	18.1206	18.1498	18.0254	18.1548
-0.0102885	19.8773	-0.180741	0.858243	0.965449	-6.61507	UID7391	Q9JIK5	Q9JIK5	DDX21_MOUSE	Ddx21	Nucleolar RNA helicase 2	19.492	19.4686	19.5003	19.6016	19.5121	19.5356	19.5168	19.5207	19.5932	19.4541	20.4741	19.4086	20.2817	20.3472	20.4084	20.4398	20.3532	20.2941	20.3894	20.3969	20.3676	20.3662	20.318	19.4165	19.3902	19.3837	19.4568
0.077738	17.0663	0.688349	0.498502	0.817809	-6.39093	UID7392	Q9JIK9	Q9JIK9	RT34_MOUSE	Mrps34	Small ribosomal subunit protein mS34	16.8562	16.9365	16.9854	17.0296	16.9217	17.0646	17.0838	17.0153	17.1126	16.6198	17.3238	16.622	17.0876	17.3244	17.2432	17.3683	17.2702	16.9659	17.3513	17.3009	17.3031	17.2806	17.1813	16.9308	16.9444	16.7862	16.8796
-0.285017	15.0455	-2.2016	0.038595	0.253723	-4.38629	UID7393	Q9JIM1	Q9JIM1	S29A1_MOUSE	Slc29a1	Equilibrative nucleoside transporter 1	15.1843	15.0054	15.0171	15.059	15.064	14.8388	14.5878	14.7782	14.8116	14.7404	15.2766	15.0761	15.4614	15.13	14.6996	15.1683	15.3081	15.3248	15.0539	14.7697	15.2878	15.1955	15.113	14.79	15.0395	15.3408	15.1063
0.139878	14.9704	1.55512	0.134334	0.481733	-5.45405	UID7394	Q9JIP4	Q9JIP4	PANX1_MOUSE	Panx1	Pannexin-1	15.0694	14.8766	14.7203	14.9592	14.9628	15.1782	15.2162	15.0745	15.2016	14.9591	14.9703	15.041	14.8179	14.9937	14.7867	14.8745	15.0313	14.8628	14.9016	14.9791	15.0536	15.2147	15.021	14.7449	14.8709	14.8062	15.0128
-0.0818998	15.1251	-0.421959	0.677192	0.906856	-6.5407	UID7395	Q9JIQ3	Q9JIQ3	DBLOH_MOUSE	Diablo	Diablo IAP-binding mitochondrial protein	15.0477	14.789	14.9346	15.3431	15.2907	15.0542	14.8649	15.0385	15.0233	14.8059	14.9164	15.5224	15.5734	14.8498	15.0341	14.9926	15.361	15.7892	15.0384	15.1151	15.2861	15.2133	15.1622	14.7907	14.9946	15.3346	15.213
0.150004	13.5215	1.97329	0.0612896	0.32526	-4.79303	UID7396	Q9JIS8	Q9JIS8	S12A4_MOUSE	Slc12a4	Solute carrier family 12 member 4	12.963	12.8291	13.0587	13.1495	13.0616	13.2928	13.3017	13.2384	13.3378	13.1533	14.0605	12.8361	13.996	13.9494	13.9565	13.9878	14.057	13.9765	14.2269	14.2435	14.2249	14.1418	14.0541	12.8722	13.088	13.0164	13.007
0.0316861	12.3015	0.276266	0.784949	0.944089	-6.59268	UID7397	Q9JIW4	Q9JIW4	DPOLM_MOUSE	Polm	DNA-directed DNA/RNA polymerase mu	12.3157	12.2568	12.3705	12.3066	12.1297	12.0157	12.1531	12.1837	12.0969	12.0074	12.5388	11.9396	12.2395	12.6465	12.5805	12.6698	12.3351	12.272	12.5839	12.4403	12.5554	12.2882	12.2361	12.2523	12.1794	12.3022	12.2451
-0.154873	13.4855	-1.56705	0.131522	0.4774	-5.43686	UID7398	Q9JIW9	Q9JIW9	RALB_MOUSE	Ralb	Ras-related protein Ral-B	13.7216	13.4873	13.4263	13.3796	13.4241	13.5058	13.529	13.3624	13.2586	13.3323	13.6063	13.5567	13.7135	13.4784	13.4742	13.5335	13.3248	13.4334	13.6335	13.5273	13.6164	13.3645	13.3835	13.4219	13.4333	13.8098	13.3705
-0.0219301	16.909	-0.180464	0.858457	0.965449	-6.61512	UID7399	Q9JIX0	Q9JIX0	ENY2_MOUSE	Eny2	Transcription and mRNA export factor ENY2	16.8941	17.0208	16.9484	16.9442	16.851	16.7278	16.8823	16.8378	16.6942	16.9303	17.1545	16.7575	16.8444	17.0937	17.0305	17.1085	16.9374	16.6244	16.7996	16.8592	17.0691	17.0714	17.0884	17.0719	16.8629	16.6366	16.8017
-0.0669412	17.7683	-0.804884	0.429589	0.776811	-6.30376	UID7400	Q9JIX8	Q9JIX8	ACINU_MOUSE	Acin1	Apoptotic chromatin condensation inducer in the nucleus	17.9896	17.9995	17.9953	17.9638	17.9274	17.6802	17.8826	17.8333	17.7638	17.6728	17.7793	17.9483	17.5474	17.6325	17.7564	17.7284	17.6144	17.3884	17.5658	17.6988	17.6114	17.6063	17.4997	17.9905	17.9642	17.8539	17.85
0.136266	11.2915	0.969425	0.34298	0.714008	-6.15904	UID7401	Q9JIX9	Q9JIX9	FASTK_MOUSE	Fastk	Fas-activated serine/threonine kinase	10.6703	10.9145	11.0344	10.7699	11.0606	11.0068	11.222	11.2112	11.1408	11.3762	11.7695	10.6438	11.3277	11.8639	11.7941	11.7047	11.8464	11.3737	11.8328	11.8765	11.5453	11.5902	11.5794	10.9098	10.6437	10.8778	11.2843
0.264574	13.0132	1.34555	0.192293	0.56575	-5.73843	UID7402	Q9JIY0	Q9JIY0	PKHO1_MOUSE	Plekho1	Pleckstrin homology domain-containing family O member 1	13.3993	13.5486	13.4407	13.7815	13.7204	13.4186	13.7656	13.6657	13.7671	13.6538	12.4948	13.319	12.0783	12.1518	12.2665	12.8553	12.552	11.9625	12.2207	12.6855	12.4153	12.806	12.6281	13.3365	13.3189	12.7382	13.3669
-0.0232883	13.5134	-0.237381	0.81458	0.953283	-6.60292	UID7403	Q9JIY2	Q9JIY2	HAKAI_MOUSE	Cbll1	E3 ubiquitin-protein ligase Hakai	13.861	13.719	13.6755	13.7257	13.6095	13.4246	13.5966	13.5084	13.2723	13.4053	13.3855	13.5018	13.5065	13.4064	13.3901	13.6509	13.4732	13.2821	13.4947	13.3735	13.2995	13.4671	13.4788	13.6327	13.6334	13.5764	13.5125
-0.196752	14.5205	-2.6057	0.0162207	0.152889	-3.60148	UID7404	Q9JIY5	Q9JIY5	HTRA2_MOUSE	Htra2	Serine protease HTRA2, mitochondrial	14.4746	14.3652	14.4374	14.3674	14.4282	14.3205	14.4089	14.4405	14.3385	14.1792	14.8159	14.3574	14.8389	14.8868	14.8389	14.7069	14.6115	14.7022	14.6085	14.7518	14.697	14.5425	14.5536	14.3332	14.409	14.4561	14.1818
0.202717	13.0756	1.67826	0.107594	0.434919	-5.27171	UID7405	Q9JIZ9	Q9JIZ9	PLS3_MOUSE	Plscr3	Phospholipid scramblase 3	13.2363	13.2869	13.334	13.3531	13.2393	13.2171	13.0608	13.2395	13.114	12.777	13.042	12.889	12.6658	12.9486	13.03	12.7745	12.7903	12.7727	13.0484	13.2412	12.8777	13.214	12.9018	13.2683	13.1091	13.2932	13.3164
-0.0755455	13.1597	-0.277012	0.784383	0.944089	-6.59247	UID7406	Q9JJ00	Q9JJ00	PLS1_MOUSE	Plscr1	Phospholipid scramblase 1	11.7988	11.238	11.6877	12.2133	11.8213	12.1207	11.8128	11.8852	11.6425	11.6619	14.7049	12.6225	15.0272	14.6782	14.7413	14.6006	14.967	14.8992	14.728	14.8378	14.8913	14.6841	14.8113	11.5268	11.0429	12.3531	12.3134
0.41947	14.3714	4.13041	0.000446698	0.0142518	-0.194375	UID7407	Q9JJ06	Q9JJ06	C1GLT_MOUSE	C1galt1	Glycoprotein-N-acetylgalactosamine 3-beta-galactosyltransferase 1	14.2339	14.1813	14.1919	14.3353	14.3347	14.8593	14.7313	14.7567	14.9147	14.9073	14.0174	14.0702	14.3118	13.9643	13.8862	14.2662	14.1769	14.3636	14.5187	14.4181	14.5874	14.6835	14.7128	14.1083	13.8617	14.2797	14.3537
0.102532	16.8139	0.751132	0.460615	0.7974	-6.34557	UID7408	Q9JJ11	Q9JJ11	TACC3_MOUSE	Tacc3	Transforming acidic coiled-coil-containing protein 3	16.6131	16.6673	16.5572	16.2035	16.4096	16.5521	16.6332	16.5825	16.4117	16.4734	17.3909	16.1723	17.0283	17.3809	17.2856	17.5178	17.284	16.9797	17.301	17.3324	17.3514	17.2884	17.2874	16.4849	16.328	16.1724	16.2871
0.112912	17.7337	1.56201	0.132705	0.479119	-5.44414	UID7409	Q9JJ28	Q9JJ28	FLII_MOUSE	Flii	Protein flightless-1 homolog	17.8356	17.8421	17.7784	17.7818	17.8033	17.9306	17.9605	17.955	17.9189	17.6742	17.6199	17.7558	17.4761	17.5993	17.5923	17.6891	17.6264	17.4514	17.716	17.6885	17.6793	17.6398	17.581	17.7504	17.7754	17.868	17.8202
0.10923	13.0491	0.715642	0.481817	0.80968	-6.37167	UID7410	Q9JJ48	Q9JJ48	ZC3H8_MOUSE	Zc3h8	Zinc finger CCCH domain-containing protein 8	12.355	12.6547	12.7253	12.6435	12.8289	12.7438	12.7792	12.4755	12.6666	12.2275	13.7204	12.6538	13.1764	13.4863	13.9972	13.6424	13.6808	13.2594	13.5947	13.5785	13.5049	13.6168	13.4933	12.6304	12.7019	12.6749	12.8144
0.574527	11.9945	3.44926	0.00231115	0.0457676	-1.77331	UID7411	Q9JJ59	Q9JJ59	ABCB9_MOUSE	Abcb9	ABC-type oligopeptide transporter ABCB9	11.9409	12.3386	12.296	12.1534	12.1279	12.2417	12.1982	12.0815	12.238	11.9168	11.7225	12.2203	11.0425	11.8944	11.7627	11.8497	11.5103	11.2501	11.9887	12.2487	11.8935	11.7118	11.9426	12.129	12.2898	12.3052	12.5568
-0.0375015	13.8951	-0.42144	0.677566	0.906856	-6.54092	UID7412	Q9JJ66	Q9JJ66	CDC20_MOUSE	Cdc20	Cell division cycle protein 20 homolog	13.4236	13.426	13.399	13.3215	13.4437	13.5223	13.498	13.5909	13.4266	13.2626	14.5734	12.9882	14.6617	14.3146	14.4592	14.6878	14.5734	14.6186	14.6177	14.6167	14.5633	14.5382	14.5644	13.3239	13.2345	13.232	13.2867
0.39675	15.1119	4.775	9.33351e-05	0.00463219	1.32512	UID7413	Q9JJ78	Q9JJ78	TOPK_MOUSE	Pbk	Lymphokine-activated killer T-cell-originated protein kinase	14.7187	14.9733	14.8781	14.6752	14.9099	15.5273	15.6111	15.6222	15.48	15.3013	15.018	14.5396	14.9744	15.1362	15.1197	15.0706	15.0397	14.9169	15.4061	15.3963	15.4098	15.4159	15.3365	14.7717	14.9618	14.8656	14.945
-0.151079	16.8123	-1.90796	0.0696714	0.349101	-4.90383	UID7414	Q9JJ80	Q9JJ80	RPF2_MOUSE	Rpf2	Ribosome production factor 2 homolog	16.4827	16.3162	16.2977	16.4272	16.3579	16.5939	16.4099	16.5052	16.6253	16.4755	17.3712	16.288	17.5306	17.2102	17.3929	17.2448	17.1821	17.4153	17.3278	17.3599	17.2998	17.2797	17.2319	16.2553	16.2635	16.4639	16.3228
-0.100313	14.1992	-0.777407	0.445284	0.785004	-6.32547	UID7415	Q9JJ89	Q9JJ89	CCD86_MOUSE	Ccdc86	Coiled-coil domain-containing protein 86	14.2794	14.0199	14.0835	13.9645	13.8716	13.5089	13.9022	13.8447	13.8046	13.7166	14.6404	13.8972	14.6866	14.4856	14.6782	14.7363	14.3416	14.6209	14.2861	14.5192	14.5781	14.7452	14.6873	13.9607	13.9687	13.7598	13.791
0.22381	14.6463	1.11191	0.278302	0.661277	-6.01397	UID7416	Q9JJ94	Q9JJ94	SSNA1_MOUSE	Ssna1	Microtubule nucleation factor SSNA1	14.5504	14.8163	14.7608	14.5691	14.6111	14.4026	14.6401	14.3081	14.4514	13.754	14.9187	14.5924	14.1801	15.1368	15.0106	14.9687	14.8896	14.2807	14.6805	14.6801	14.809	15.0244	14.672	14.8717	14.6711	14.4838	14.7148
0.118547	13.9511	1.44446	0.162847	0.52288	-5.60842	UID7417	Q9JJA2	Q9JJA2	COG8_MOUSE	Cog8	Conserved oligomeric Golgi complex subunit 8	13.8281	13.8238	13.8455	13.85	13.8069	14.1846	13.9775	14.0258	14.1057	14.0002	13.7672	13.9734	14.0093	13.9203	13.9062	13.8338	14.0144	14.1602	14.0592	13.9567	14.0144	13.9258	14.0781	13.9996	13.7933	14.0078	13.8118
-0.091759	16.7982	-0.901829	0.377016	0.74116	-6.22151	UID7418	Q9JJA4	Q9JJA4	WDR12_MOUSE	Wdr12	Ribosome biogenesis protein WDR12	16.6156	16.3797	16.4704	16.5537	16.5669	16.7104	16.6647	16.6377	16.6372	16.5068	16.9561	16.749	17.335	16.9288	16.9977	16.9153	17.167	17.2555	17.067	17.0837	17.0699	16.9886	17.0598	16.4105	16.4718	16.7894	16.5629
-0.0522145	15.5981	-0.797685	0.433667	0.7788	-6.30951	UID7419	Q9JJA7	Q9JJA7	CCNL2_MOUSE	Ccnl2	Cyclin-L2	15.5418	15.438	15.5474	15.4882	15.6077	15.6223	15.5138	15.522	15.4619	15.4176	15.8044	15.4426	15.7134	15.6982	15.7175	15.6821	15.85	15.6651	15.6319	15.781	15.7509	15.6512	15.7183	15.5131	15.4785	15.4615	15.4279
-0.1307	11.867	-1.0288	0.314865	0.693983	-6.10077	UID7420	Q9JJC6	Q9JJC6	RIPL1_MOUSE	Rilpl1	RILP-like protein 1	12.1398	12.0458	12.1754	12.1584	12.2092	11.9319	12.0923	11.7623	11.7304	11.7488	11.8672	11.8878	11.477	11.918	11.7258	11.9827	11.765	11.6944	11.529	11.4048	11.778	11.3907	11.6046	12.2976	11.9871	12.1483	11.9561
0.0547127	11.2444	0.235163	0.81628	0.953558	-6.60345	UID7421	Q9JJC9	Q9JJC9	HERP2_MOUSE	Herpud2	Homocysteine-responsive endoplasmic reticulum-resident ubiquitin-like domain member 2 protein	11.0002	11.7029	12.0935	11.7204	11.6031	11.0534	12.0037	11.7226	11.2232	11.1237	10.9888	11.0345	10.3844	11.1601	10.9669	11.4718	11.1436	10.9675	10.8875	11.0453	10.6547	10.6948	10.4243	11.885	11.8327	11.3477	11.4631
0.0121342	15.0396	0.154059	0.878982	0.970111	-6.61965	UID7422	Q9JJD0	Q9JJD0	THA11_MOUSE	Thap11	THAP domain-containing protein 11	15.2051	15.0507	15.0577	15.2721	15.2294	15.0214	15.0797	15.0478	15.1591	14.9231	14.9121	15.0519	14.9858	14.973	14.988	14.9608	15.0018	14.8132	14.9804	15.0471	14.9357	14.9375	14.9047	15.0522	15.07	15.2968	15.1127
0.0896471	14.3018	0.662174	0.514808	0.827977	-6.40872	UID7423	Q9JJE7	Q9JJE7	FADS3_MOUSE	Fads3	Fatty acid desaturase 3	14.2	14.1638	14.2931	14.3742	14.1955	14.706	14.467	14.3338	14.2204	14.518	14.3058	13.8692	14.2832	14.1728	14.1274	14.4554	14.3559	14.2823	14.4827	14.1549	14.4195	14.3436	14.5201	13.8963	14.0551	14.2787	14.6727
-0.425866	15.2461	-3.85028	0.000881332	0.0233089	-0.849852	UID7424	Q9JJF3	Q9JJF3	RIOX1_MOUSE	Riox1	Ribosomal oxygenase 1	15.3268	15.2567	15.322	15.2232	15.327	14.8565	14.9075	14.964	14.8721	14.5109	15.7895	15.24	15.4444	15.6679	15.6298	15.6027	15.4543	15.2157	15.2102	15.3498	15.221	15.1635	15.0111	15.2663	15.3218	15.2121	15.277
0.241352	14.1621	2.51017	0.0200082	0.172974	-3.79366	UID7425	Q9JJF9	Q9JJF9	SPP2A_MOUSE	Sppl2a	Signal peptide peptidase-like 2A	14.017	14.0877	13.9821	14.1623	14.1382	14.0499	14.0042	14.1018	14.133	14.1028	14.1359	13.998	14.0477	14.2526	14.0638	14.3702	14.4754	13.9903	14.3183	14.2753	14.4211	14.3276	14.3236	14.0498	14.1696	14.0469	14.3314
0.113867	12.2535	1.11031	0.278976	0.661277	-6.0157	UID7426	Q9JJG0	Q9JJG0	TACC2_MOUSE	Tacc2	Transforming acidic coiled-coil-containing protein 2	12.4565	12.394	12.4084	12.5737	12.4086	12.1205	12.1659	12.1454	12.1237	12.4259	12.1509	12.3222	12.0105	12.0563	12.1401	12.3494	12.2365	12.1509	12.0298	11.9701	12.2683	12.365	12.3396	12.3418	12.3439	12.169	12.3776
0.238909	14.7416	2.71393	0.0127469	0.132239	-3.37934	UID7427	Q9JJG9	Q9JJG9	NOA1_MOUSE	Noa1	Nitric oxide-associated protein 1	14.5401	14.4123	14.605	14.751	14.5237	14.7679	14.6932	14.617	14.7644	14.6993	14.968	14.3011	14.7096	14.8095	14.7905	15.0659	15.0426	14.798	15.0914	15.0619	15.0685	15.1177	15.0491	14.4913	14.4237	14.313	14.5475
-0.228694	14.7817	-2.16785	0.0413823	0.264689	-4.44824	UID7428	Q9JJI6	Q9JJI6	PIGO_MOUSE	Pigo	GPI ethanolamine phosphate transferase 3	14.9063	14.7278	14.7799	14.9748	14.8265	14.6611	14.5588	14.6108	14.934	14.5802	14.9115	14.7642	14.8571	14.8094	14.9064	15.008	14.8653	14.6533	14.6966	14.7228	14.7376	14.5883	14.5326	14.6802	14.8683	15.0285	14.9158
-0.0624703	18.2027	-0.446919	0.659347	0.901784	-6.52964	UID7429	Q9JJI8	Q9JJI8	RL38_MOUSE	Rpl38	Large ribosomal subunit protein eL38	18.0321	18.0131	17.9601	17.976	17.9837	17.9093	17.8552	17.9253	17.9107	17.4297	18.5262	18.2671	18.4125	18.5654	18.8859	18.5372	18.6662	18.4638	18.5612	18.7777	18.2053	18.3161	18.174	17.949	18.1271	18.03	18.0119
-0.0994003	13.9831	-1.21442	0.237595	0.620015	-5.89869	UID7430	Q9JJK2	Q9JJK2	LANC2_MOUSE	Lancl2	LanC-like protein 2	14.269	13.9382	14.0115	14.0518	14.0282	14.1329	13.988	14.1029	14.0384	13.8002	13.8605	14.15	14.0846	13.7653	13.7548	13.8166	13.8866	14.0191	13.7829	13.8057	13.881	13.9747	13.9213	14.0583	14.1737	14.2228	14.0244
0.0452389	12.0942	0.132937	0.895464	0.974633	-6.62277	UID7431	Q9JJK5	Q9JJK5	HERP1_MOUSE	Herpud1	Homocysteine-responsive endoplasmic reticulum-resident ubiquitin-like domain member 1 protein	11.935	11.8978	11.8296	11.9549	12.0509	11.9808	12.1406	11.1936	11.727	10.2536	12.7278	11.9953	12.1679	12.7795	12.7975	12.7057	12.6315	12.0066	12.7598	12.7095	12.6242	12.3706	12.0015	12.0204	12.1333	11.3689	11.78
0.0300927	15.7426	0.492167	0.627527	0.886428	-6.50802	UID7432	Q9JJL8	Q9JJL8	SYSM_MOUSE	Sars2	Serine--tRNA ligase, mitochondrial	15.7136	15.7003	15.6287	15.8118	15.7414	15.6906	15.7914	15.7344	15.8235	15.7346	15.8284	15.5956	15.7003	15.828	15.7178	15.8788	15.7849	15.69	15.8259	15.8246	15.8148	15.7751	15.7319	15.6808	15.6666	15.6072	15.7303
-0.0785814	12.947	-0.665188	0.512916	0.826918	-6.40671	UID7433	Q9JJN0	Q9JJN0	POLH_MOUSE	Polh	DNA polymerase eta	12.8872	12.9728	12.8426	12.8745	12.9322	12.8453	12.5844	12.811	12.7713	12.9228	13.3029	12.7107	12.8971	13.2907	13.3019	13.1497	13.1503	12.7823	13.209	13.1539	13.0328	12.8296	12.8818	12.9713	12.7634	12.8106	12.8868
0.218192	11.3573	0.92601	0.364592	0.731807	-6.19964	UID7434	Q9JJN5	Q9JJN5	CBPN_MOUSE	Cpn1	Carboxypeptidase N catalytic chain	10.7561	10.9322	10.7534	11.1836	11.042	11.9674	11.5771	11.7685	11.8417	12.1498	11.1444	11.0413	11.9637	10.5532	10.5872	10.9131	11.383	12.1284	12.0325	11.5357	11.7225	11.6991	11.8714	10.7929	10.9624	11.2969	11.0476
0.232365	13.5546	2.67452	0.0139213	0.138695	-3.46074	UID7435	Q9JJQ0	Q9JJQ0	PIGB_MOUSE	Pigb	GPI mannosyltransferase 3	13.5123	13.3494	13.4672	13.3821	13.3602	13.526	13.5832	13.5986	13.7065	13.6646	13.5041	13.2215	13.5717	13.6094	13.426	13.6822	13.6365	13.6663	13.6024	13.6636	13.8243	13.8941	13.867	13.3683	13.3474	13.5907	13.3487
0.132758	11.9709	0.732925	0.471422	0.803697	-6.35911	UID7436	Q9JJR5	Q9JJR5	AKIP1_MOUSE	Akip1	A-kinase-interacting protein 1	12.2576	12.1614	12.2956	12.0451	12.0341	12.08	12.0736	12.0835	11.86	11.781	12.0725	11.8807	11.3459	11.9551	12.1374	12.3812	11.7611	11.5863	11.8167	11.9031	11.7314	11.9303	11.8283	12.0432	12.3014	12.0635	11.8042
0.226696	14.065	2.41383	0.0246514	0.197211	-3.9835	UID7437	Q9JJR8	Q9JJR8	TMM9B_MOUSE	Tmem9b	Transmembrane protein 9B	14.125	14.1919	14.2589	14.2227	14.1868	14.6036	14.6747	14.5685	14.4416	14.3918	13.8525	13.9865	13.5703	13.7924	13.8999	13.729	13.4429	13.6698	13.7596	13.9381	14.0823	13.896	14.0144	14.1288	14.0367	14.17	14.1203
-0.0894279	17.4359	-1.3304	0.197153	0.572067	-5.75766	UID7438	Q9JJT0	Q9JJT0	RCL1_MOUSE	Rcl1	RNA 3'-terminal phosphate cyclase-like protein	17.181	17.127	17.1079	17.3224	17.2748	17.3451	17.2539	17.1761	17.3109	17.2631	17.8803	17.0086	17.8104	17.7444	17.6371	17.7672	17.6757	17.76	17.7849	17.7694	17.7216	17.7757	17.7279	17.0218	17.0352	17.1685	17.1191
-0.0657972	15.7564	-0.380739	0.707086	0.918267	-6.55758	UID7439	Q9JJT9	Q9JJT9	PHAX_MOUSE	Phax	Phosphorylated adapter RNA export protein	15.9642	15.9172	15.9407	15.6879	15.7531	15.3498	15.6516	15.3984	15.3186	15.2263	16.2665	15.6387	15.5232	16.157	16.1194	16.1033	15.9225	15.3368	15.8162	15.9006	15.8959	15.8517	15.6811	15.9135	15.764	15.5901	15.7335
-0.555394	15.3671	-4.56868	0.000153921	0.00631392	0.838558	UID7440	Q9JJU8	Q9JJU8	SH3L1_MOUSE	Sh3bgrl	Adapter Sh3bgrl	15.8548	15.8296	15.7412	15.9631	15.9697	15.2005	15.2162	15.3656	15.1409	15.4957	15.1261	16.2889	15.36	14.8231	15.1557	15.1421	15.0758	15.1626	14.6508	14.6231	14.7585	14.6259	14.78	15.7264	16.1414	15.8087	15.8862
-0.156095	14.9213	-0.567586	0.576123	0.863328	-6.46747	UID7441	Q9JJW0	Q9JJW0	PXMP4_MOUSE	Pxmp4	Peroxisomal membrane protein 4	15.1671	15.038	14.4364	14.8379	15.1989	15.7284	15.2153	15.3984	15.6331	15.3054	14.39	15.2478	15.3016	14.2644	13.7093	14.4128	14.6112	15.3824	14.3796	14.4011	14.9298	14.8395	14.8984	14.7418	14.7818	15.4739	15.1501
-0.465862	10.5702	-1.19456	0.245109	0.62913	-5.92172	UID7442	Q9JJW6	Q9JJW6	ALRF2_MOUSE	Alyref2	Aly/REF export factor 2	11.3296	11.2723	11.0493	11.1822	11.0074	10.6155	10.8062	11.0933	10.304	11.3829	10.2726	10.8918	10.4628	9.7692	9.89155	NA	9.49544	9.82447	9.45519	9.73091	NA	10.2895	9.61197	11.1917	10.9436	10.8892	10.5352
0.151927	12.569	0.995897	0.33024	0.706048	-6.13346	UID7443	Q9JJX6	Q9JJX6	P2RX4_MOUSE	P2rx4	P2X purinoceptor 4	12.4251	12.4315	12.7786	12.6597	12.9461	12.9033	12.5351	12.6014	12.5186	12.6813	12.7398	12.0708	12.2345	12.6232	12.3766	12.7323	12.7386	12.2706	12.7834	12.5804	12.5217	12.7251	12.5848	12.3447	12.2685	12.4171	12.871
-0.128544	14.6853	-0.977669	0.338977	0.712334	-6.15114	UID7444	Q9JJX7	Q9JJX7	TYDP2_MOUSE	Tdp2	Tyrosyl-DNA phosphodiesterase 2	14.8408	14.7297	14.7171	14.5789	14.6568	14.264	14.394	14.3329	14.3839	14.0332	15.1711	14.5754	14.6721	15.09	15.1602	14.996	14.8571	14.4628	14.8903	14.8904	14.7546	14.7991	14.6309	14.6337	14.8049	14.5495	14.6346
-0.073588	16.6782	-0.856415	0.401096	0.753688	-6.26112	UID7445	Q9JJY4	Q9JJY4	DDX20_MOUSE	Ddx20	Probable ATP-dependent RNA helicase DDX20	16.4675	16.4043	16.3982	16.4374	16.3782	16.3774	16.3562	16.3165	16.3785	16.1165	17.2452	16.3644	16.9498	17.1693	17.1388	17.1241	17.079	16.8394	17.0944	17.1158	16.9981	17.0468	16.8644	16.3654	16.4065	16.4419	16.4371
0.0177377	12.9343	0.189265	0.851638	0.964526	-6.61345	UID7446	Q9JJZ4	Q9JJZ4	UB2J1_MOUSE	Ube2j1	Ubiquitin-conjugating enzyme E2 J1	12.7926	12.4946	12.5502	12.827	12.5045	12.8291	12.7652	12.7858	12.7055	12.6479	13.2666	12.5929	13.3753	13.0995	13.2364	13.3631	13.2244	13.3785	13.4826	13.2669	13.476	13.2699	13.1982	12.5902	12.5217	12.5413	12.4407
0.338437	16.2562	2.58575	0.0169512	0.156461	-3.64192	UID7447	Q9JJZ6	Q9JJZ6	KLF13_MOUSE	Klf13	Krueppel-like factor 13	16.7875	16.8261	16.8933	16.7953	16.7718	16.9133	17.2173	17.1127	16.9194	16.7799	15.3992	16.5956	15.4261	15.5752	15.3811	15.6043	15.4183	15.088	15.631	15.5413	15.8591	15.815	15.9089	16.83	16.622	16.6742	16.5321
-0.135059	15.889	-1.20266	0.242025	0.625485	-5.91237	UID7448	Q9JK23	Q9JK23	PSMG1_MOUSE	Psmg1	Proteasome assembly chaperone 1	15.878	15.7569	15.6711	15.8614	15.8144	15.7447	15.6445	15.7382	15.7565	15.401	16.0398	15.9132	16.2423	16.0193	15.979	15.7955	16.1399	16.2255	16.0073	15.9588	16.0395	15.9458	16.0786	15.6193	15.8324	16.0739	15.8275
0.0198442	14.1873	0.212778	0.833479	0.956218	-6.6086	UID7449	Q9JK24	Q9JK24	P2R3C_MOUSE	Ppp2r3c	Serine/threonine-protein phosphatase 2A regulatory subunit B'' subunit gamma	14.3983	14.3003	14.201	14.2795	14.1187	14.3966	14.277	14.3581	14.4601	14.0771	14.0345	14.2243	14.1114	14.0885	13.9308	14.0874	14.1275	14.215	14.0096	14.015	14.2458	14.072	14.1214	14.1321	14.105	14.3688	14.3012
-0.0166175	14.438	-0.267646	0.791491	0.945133	-6.59508	UID7450	Q9JK30	Q9JK30	ORC3_MOUSE	Orc3	Origin recognition complex subunit 3	14.2265	14.2315	14.1982	14.3564	14.3065	14.3358	14.3071	14.2791	14.348	14.1473	14.7056	14.226	14.6192	14.5691	14.6471	14.6074	14.7276	14.6323	14.6844	14.6554	14.644	14.6742	14.571	14.2858	14.2158	14.3906	14.233
0.214176	16.2754	2.32761	0.0296348	0.220241	-4.14981	UID7451	Q9JK38	Q9JK38	GNA1_MOUSE	Gnpnat1	Glucosamine 6-phosphate N-acetyltransferase	16.1951	16.1579	15.9602	16.2608	16.1782	16.3104	16.3359	16.406	16.4434	16.228	16.2456	16.1687	16.2946	16.216	16.2095	16.1489	16.2873	16.4729	16.4226	16.4395	16.5407	16.5291	16.4894	16.0193	16.0189	16.3658	16.0919
0.206449	14.387	0.364618	0.718914	0.920948	-6.56371	UID7452	Q9JK42	Q9JK42	PDK2_MOUSE	Pdk2	[Pyruvate dehydrogenase (acetyl-transferring)] kinase isozyme 2, mitochondrial	14.8826	14.1796	14.6316	14.7927	14.7547	14.4758	14.7124	14.3214	14.6481	13.5573	14.3558	14.594	14.1775	NA	15.0061	14.3499	14.7381	13.6063	14.3074	14.7951	14.3144	14.8271	14.1215	14.6895	14.6506	14.467	15.3005
-0.24562	11.8528	-1.53235	0.139838	0.491388	-5.48656	UID7453	Q9JK45	Q9JK45	KCNQ5_MOUSE	Kcnq5	Potassium voltage-gated channel subfamily KQT member 5	11.7372	11.938	11.7278	11.7084	11.5467	11.3241	11.6012	11.214	11.2732	10.7273	12.4603	11.4638	12.4819	12.3939	12.5411	12.4144	12.0538	11.8954	12.1678	12.2244	12.2423	12.2548	12.2383	11.5714	11.7266	11.3184	11.78
0.00260508	15.236	0.0364808	0.971231	0.991097	-6.63116	UID7454	Q9JK48	Q9JK48	SHLB1_MOUSE	Sh3glb1	Endophilin-B1	15.1192	15.211	15.2606	15.3044	15.3357	15.3115	15.2528	15.3154	15.2495	15.1257	15.3517	15.1828	15.0878	15.2965	15.2629	15.2934	15.2569	15.1395	15.1346	15.2852	15.2325	15.226	15.2334	15.2901	15.1563	15.0967	15.3612
0.00433283	18.1554	0.0406	0.967985	0.989775	-6.631	UID7455	Q9JK81	Q9JK81	MYG1_MOUSE	Myg1	MYG1 exonuclease	18.6015	18.5705	18.538	18.489	18.5241	18.1291	18.2534	18.3061	18.2063	17.9443	18.015	18.4677	17.635	17.9931	18.0252	17.9649	17.8661	17.5302	17.782	17.9065	17.8406	17.8398	17.7777	18.5587	18.5767	18.3363	18.5176
-0.0744716	14.5669	-0.845735	0.406899	0.757356	-6.27016	UID7456	Q9JK91	Q9JK91	MLH1_MOUSE	Mlh1	DNA mismatch repair protein Mlh1	14.5652	14.512	14.3596	14.5164	14.4839	14.6345	14.5026	14.5621	14.5286	14.4397	14.5474	14.7137	14.7603	14.5063	14.5223	14.5403	14.6769	14.8381	14.5341	14.5565	14.6162	14.5753	14.615	14.448	14.4378	14.787	14.5265
0.0336701	18.3574	0.248996	0.805698	0.950699	-6.60002	UID7457	Q9JKB1	Q9JKB1;P58321	UCHL3_MOUSE	Uchl3	Ubiquitin carboxyl-terminal hydrolase isozyme L3	18.9563	18.9016	18.9381	18.6937	18.675	18.3785	18.6604	18.5746	18.49	18.5342	18.1212	18.6448	17.6782	18.1062	18.0711	18.201	18.0285	17.6541	17.8334	17.8663	17.974	18.032	17.9612	18.8627	18.7022	18.4662	18.6433
0.211635	17.832	1.67538	0.108164	0.435689	-5.27609	UID7458	Q9JKB3	Q9JKB3	YBOX3_MOUSE	Ybx3	Y-box-binding protein 3	17.1451	17.0876	17.0975	16.7817	16.902	16.897	17.1281	17.0818	16.777	16.7851	18.9802	16.7197	18.6875	18.7159	18.9024	19.1574	18.7363	18.7834	19.0778	19.0269	19.111	19.0665	18.9451	17.0051	16.9775	17.0047	16.8828
-0.0107626	13.1148	-0.140493	0.889562	0.972863	-6.6217	UID7459	Q9JKC7	Q9JKC7	AP4M1_MOUSE	Ap4m1	AP-4 complex subunit mu-1	13.2373	13.1789	13.1405	13.101	13.0751	13.1095	13.1964	13.1287	13.1023	13.016	13.1956	13.0086	12.9927	13.0113	12.9881	13.2424	13.1706	12.9851	13.0539	13.0501	13.1084	13.1193	13.0852	13.0642	13.2294	13.2586	13.2494
-0.0165597	14.6047	-0.132626	0.895707	0.974633	-6.62281	UID7460	Q9JKC8	Q9JKC8	AP3M1_MOUSE	Ap3m1	AP-3 complex subunit mu-1	14.4426	14.3844	14.4764	14.5596	14.5122	14.8957	14.736	14.7641	14.8221	14.8722	14.4469	14.489	14.9429	14.3395	14.3877	14.4416	14.6847	15.0205	14.6089	14.616	14.7025	14.6313	14.833	14.2439	14.3327	14.6271	14.5138
-0.167843	15.683	-1.48298	0.152411	0.509772	-5.55573	UID7461	Q9JKD8	Q9JKD8	TBX21_MOUSE	Tbx21	T-box transcription factor TBX21	15.6165	15.5812	15.5789	15.5007	15.57	15.901	15.7651	15.8429	15.6819	15.3429	15.8566	15.7552	15.7721	15.8325	15.7472	15.6585	15.7264	15.7137	15.6423	15.8455	15.6268	15.5211	15.5969	15.4799	15.7675	15.7657	15.7515
-0.0723862	13.0912	-0.453419	0.654734	0.899378	-6.52666	UID7462	Q9JKD9	Q9JKD9	ZBT32_MOUSE	Zbtb32	Zinc finger and BTB domain-containing protein 32	11.6189	11.8441	11.7414	11.798	11.8006	12.0924	12.184	12.0455	11.8544	11.8256	14.8532	11.732	14.4348	14.8926	14.9816	14.9254	14.6659	14.2426	14.8032	14.8911	14.5437	14.3882	14.232	11.7344	11.6732	11.8011	11.8612
-0.0261557	18.0795	-0.539443	0.595055	0.869705	-6.48326	UID7463	Q9JKF1	Q9JKF1	IQGA1_MOUSE	Iqgap1	Ras GTPase-activating-like protein IQGAP1	18.3957	18.3044	18.303	18.3441	18.2861	18.3782	18.3858	18.4205	18.4148	18.2529	17.7868	18.3095	17.8203	17.6844	17.6972	17.8028	17.7858	17.7751	17.7752	17.7504	17.8155	17.7986	17.7472	18.2478	18.2831	18.3269	18.2544
0.149993	17.202	1.79151	0.0871235	0.393197	-5.09468	UID7464	Q9JKF7	Q9JKF7	RM39_MOUSE	Mrpl39	Large ribosomal subunit protein mL39	17.0453	17.1125	17.0829	17.2784	17.1534	17.2723	17.1985	17.1683	17.2913	16.8986	17.2183	17.1219	17.2266	17.1038	17.1461	17.294	17.4114	17.282	17.3996	17.365	17.3766	17.4007	17.3205	16.9077	17.007	17.1801	17.1922
-0.511645	9.69869	-1.24013	0.228127	0.608138	-5.86838	UID7465	Q9JKJ9	Q9JKJ9	CP39A_MOUSE	Cyp39a1	24-hydroxycholesterol 7-alpha-hydroxylase	9.48416	9.69913	NA	9.56993	9.94757	9.81905	NA	9.93003	9.59403	9.86075	9.61954	10.3312	9.98197	9.12741	8.72534	8.85042	9.3492	9.50664	9.39111	9.01916	9.2606	9.15066	9.624	9.81303	9.57251	10.2883	9.71569
0.106415	14.6087	1.00819	0.324437	0.701917	-6.12136	UID7466	Q9JKK1	Q9JKK1	STX6_MOUSE	Stx6	Syntaxin-6	14.3952	14.4582	14.3713	14.2749	14.236	14.3739	14.5868	14.5215	14.4286	14.8201	14.8773	14.1997	14.8828	14.6093	14.7933	14.8861	14.7709	15.0267	14.8856	14.8915	15.0281	15.0315	15.0956	14.351	14.1999	14.3283	14.1118
-0.149352	13.9505	-2.17507	0.040771	0.262659	-4.43504	UID7467	Q9JKK8	Q9JKK8	ATR_MOUSE	Atr	Serine/threonine-protein kinase ATR	13.9674	13.8649	13.8152	13.8491	13.8303	13.877	13.8281	13.7666	13.734	13.7153	14.1614	13.8263	14.1627	14.1942	14.1164	14.0512	14.1224	13.9663	14.1125	14.0554	14.0155	13.9847	13.8955	13.8503	13.8992	14.0927	13.9094
0.287389	15.2559	4.11507	0.000463657	0.0146764	-0.230395	UID7468	Q9JKL4	Q9JKL4	NDUF3_MOUSE	Ndufaf3	NADH dehydrogenase [ubiquinone] 1 alpha subcomplex assembly factor 3	14.9252	14.9799	14.9681	15.1339	15.1932	15.2396	15.2143	15.1684	15.2993	15.2451	15.3984	14.8328	15.216	15.3093	15.3534	15.4337	15.4731	15.2732	15.6762	15.5277	15.6294	15.6057	15.5339	15.0331	15.0467	15.0496	15.1505
-0.0484615	12.7728	-0.327321	0.746552	0.931452	-6.57691	UID7469	Q9JKL5	Q9JKL5	CHP3_MOUSE	Tesc	Calcineurin B homologous protein 3	13.247	13.086	12.9293	12.8251	12.8219	12.8009	13.0617	12.9909	12.9639	12.985	12.7912	12.7139	12.3092	12.7277	12.7427	12.4988	12.2229	12.3807	12.1873	12.4584	12.5365	12.596	12.7304	13.3624	13.1875	13.0089	12.7001
-0.138211	13.6223	-0.71146	0.484353	0.810242	-6.37467	UID7470	Q9JKM7	Q9JKM7	RAB37_MOUSE	Rab37	Ras-related protein Rab-37	13.7531	13.6246	13.542	13.7457	13.602	13.6963	13.9884	13.9181	13.6196	13.1524	13.629	14.1417	13.3339	13.5708	13.6761	13.759	13.6303	13.1477	13.4349	13.514	13.4881	13.3207	12.9586	13.6634	13.9643	14.1576	13.7686
-0.172318	14.5184	-1.02748	0.315475	0.694718	-6.1021	UID7471	Q9JKN1	Q9JKN1	ZNT7_MOUSE	Slc30a7	Zinc transporter 7	14.4293	14.1532	14.3207	14.6135	14.5164	14.974	14.4452	14.7195	14.6642	14.7442	14.5632	14.3216	14.9959	14.2075	14.1011	14.2964	14.5681	14.938	14.5992	14.4957	14.6254	14.6242	14.6917	13.9739	14.2573	14.6392	14.5174
0.05368	15.4397	0.355705	0.725485	0.924702	-6.567	UID7472	Q9JKP7	Q9JKP7	DPOE3_MOUSE	Pole3	DNA polymerase epsilon subunit 3	15.4062	15.4456	15.3277	15.3223	15.3212	15.1649	15.3749	15.2492	15.1289	14.7794	15.869	15.0907	15.267	15.8256	15.7546	15.8654	15.7199	15.3517	15.626	15.6632	15.7437	15.6441	15.4316	15.5292	15.3924	15.2823	15.2945
0.0343889	15.5043	0.313266	0.75706	0.934706	-6.58151	UID7473	Q9JKP8	Q9JKP8	CHRC1_MOUSE	Chrac1	Chromatin accessibility complex protein 1	15.533	15.6425	15.4824	15.4135	15.4495	15.3277	15.5453	15.4539	15.256	15.731	15.6229	15.2879	15.3899	15.7866	15.4312	15.6495	15.6206	15.7034	15.5043	15.577	15.5594	15.6078	15.4554	15.4468	15.4563	15.3326	15.3496
0.395961	18.4486	5.41177	2.02381e-05	0.00152069	2.81557	UID7474	Q9JKR6	Q9JKR6	HYOU1_MOUSE	Hyou1	Hypoxia up-regulated protein 1	17.8621	17.9418	17.9945	18.0782	18.0225	18.2735	18.3259	18.2522	18.3153	18.2832	18.8391	17.756	18.6085	18.8398	18.9155	19.0454	18.8986	18.7571	19.1563	19.1561	19.1694	19.0918	19.0253	17.9327	17.805	17.8904	17.8754
-0.0189583	11.3726	-0.126571	0.900441	0.975614	-6.62361	UID7475	Q9JKS5	Q9JKS5	HABP4_MOUSE	Habp4	Intracellular hyaluronan-binding protein 4	12.1834	11.82	11.9657	11.8632	11.7997	11.1874	11.6053	11.5138	11.7335	11.3914	11.3319	11.6751	10.8786	10.624	10.7652	11.1029	10.7908	10.7801	11.0447	11.1663	10.9395	11.0705	11.2104	11.7146	11.7741	11.6222	11.5052
0.17438	17.3986	0.741385	0.466382	0.801235	-6.35286	UID7476	Q9JKV1	Q9JKV1	ADRM1_MOUSE	Adrm1	Proteasomal ubiquitin receptor ADRM1	17.059	16.8645	17.0735	17.3309	17.2598	17.604	17.4073	17.5384	17.5846	17.6045	17.0917	17.5795	17.7113	17.3754	17.2478	16.9581	17.611	18.1482	17.5866	17.5499	17.5334	17.5655	17.6441	16.7046	17.1456	17.6349	17.3474
0.236899	12.852	1.47251	0.155193	0.513688	-5.57017	UID7477	Q9JKV5	Q9JKV5	SCAM4_MOUSE	Scamp4	Secretory carrier-associated membrane protein 4	12.5494	12.5944	12.9348	12.7329	12.5293	12.8283	12.5684	12.6262	12.6102	13.0611	13.1542	12.379	13.0755	13.0412	12.5785	13.0243	12.9493	13.3505	13.4713	13.1185	13.3733	13.6234	13.1723	12.589	12.2341	12.372	12.4616
0.179795	16.2775	1.43668	0.165023	0.526262	-5.61892	UID7478	Q9JKW0	Q9JKW0	AR6P1_MOUSE	Arl6ip1	ADP-ribosylation factor-like protein 6-interacting protein 1	16.0979	16.1356	16.113	16.3239	16.022	16.5779	16.448	16.4703	16.5155	16.4622	16.1097	16.0026	16.6077	15.8657	15.9001	16.2354	16.3734	16.6798	16.3521	16.4813	16.6793	16.527	16.6527	15.9521	15.7504	16.1319	16.0241
-0.163733	16.2865	-1.54019	0.137922	0.488069	-5.47541	UID7479	Q9JKX4	Q9JKX4	AATF_MOUSE	Aatf	Protein AATF	16.1857	16.0849	16.042	16.0109	16.0188	15.8744	16.0648	15.9148	15.8841	16.0258	16.9108	16.0057	16.575	16.7267	16.8047	16.8932	16.7908	16.3927	16.5757	16.6934	16.6189	16.5479	16.4599	16.024	15.8645	15.834	15.9117
-0.050937	16.5665	-0.564274	0.578335	0.864315	-6.46937	UID7480	Q9JKX6	Q9JKX6	NUDT5_MOUSE	Nudt5	ADP-sugar pyrophosphatase	16.5472	16.3848	16.3011	16.4912	16.3987	16.6284	16.5498	16.5704	16.4882	16.5324	16.6587	16.4279	16.8438	16.5621	16.4677	16.5812	16.7338	16.8452	16.5676	16.5301	16.7356	16.7843	16.8841	16.3812	16.4734	16.6152	16.3112
0.0157693	17.4198	0.284258	0.778899	0.942434	-6.59039	UID7481	Q9JKY0	Q9JKY0	CNOT9_MOUSE	Cnot9	CCR4-NOT transcription complex subunit 9	17.3632	17.3282	17.3046	17.3124	17.3954	17.4362	17.5037	17.4993	17.474	17.3812	17.5421	17.244	17.4518	17.535	17.5154	17.4079	17.4116	17.2891	17.5331	17.581	17.5272	17.4437	17.4788	17.2943	17.365	17.419	17.2967
0.264305	15.9051	3.80854	0.000974949	0.0248306	-0.946942	UID7482	Q9JKY5	Q9JKY5	HIP1R_MOUSE	Hip1r	Huntingtin-interacting protein 1-related protein	16.0916	16.2465	16.2001	16.1654	16.2008	16.306	16.403	16.3558	16.3216	16.1647	15.4166	16.2079	15.2439	15.5261	15.4938	15.5272	15.453	15.2914	15.6543	15.656	15.6138	15.575	15.4737	16.1963	16.2058	16.249	16.197
0.050451	12.6827	0.347788	0.731339	0.928172	-6.56984	UID7483	Q9JKZ2	Q9JKZ2	SC5A3_MOUSE	Slc5a3	Sodium/myo-inositol cotransporter	12.1622	11.8311	12.2085	12.3044	12.0441	12.1216	11.9402	12.0123	12.1462	12.0383	13.6897	11.9853	13.5813	13.4449	13.2071	13.587	13.5252	13.4803	13.6711	13.5072	13.8478	13.7018	13.7018	11.9755	11.2917	11.6959	11.7299
0.0345598	12.4108	0.306688	0.761995	0.937375	-6.5836	UID7484	Q9JL15	Q9JL15	LEG8_MOUSE	Lgals8	Galectin-8	12.9753	12.9358	12.8141	12.8465	12.7964	12.833	12.6216	12.5575	12.631	12.3653	12.033	12.831	11.7897	11.9716	12.0506	12.0409	12.1377	11.8616	12.1868	12.0198	11.8263	11.8745	11.8221	12.8505	12.7459	12.9893	12.6839
-0.542404	13.8588	-4.05605	0.000535138	0.0162974	-0.368915	UID7485	Q9JL16	Q9JL16	ISG20_MOUSE	Isg20	Interferon-stimulated gene 20 kDa protein	13.8651	13.8512	13.9805	13.9069	14.0248	13.9848	13.8345	13.7644	13.615	13.5685	14.0705	13.9452	14.1513	13.8722	14.1236	13.8486	13.9873	13.7094	13.7728	13.7448	13.6454	13.4231	13.2564	13.8309	14.0407	14.2383	14.1312
0.119311	13.9835	0.711438	0.484366	0.810242	-6.37468	UID7486	Q9JL19	Q9JL19	NCOA6_MOUSE	Ncoa6	Nuclear receptor coactivator 6	14.5242	14.2803	14.4659	14.2191	14.2861	13.8024	14.2594	14.0811	13.8894	13.9614	13.988	14.0553	13.3242	13.9821	14.1794	13.9701	13.5605	13.4228	13.7494	13.8836	13.7319	13.8362	13.6758	14.274	14.1859	13.829	14.1377
-0.355771	13.0407	-1.64499	0.114334	0.446494	-5.32204	UID7487	Q9JL25	Q9JL25	RGS1_MOUSE	Rgs1	Regulator of G-protein signaling 1	11.5445	11.7587	11.5852	11.7451	11.6387	11.2245	11.3812	11.6211	11.0373	10.2662	15.3692	11.5082	14.9648	15.1522	15.1645	15.2057	14.8595	14.5972	14.8453	14.9402	14.8597	14.7564	14.6544	11.8653	11.917	11.841	11.7954
0.170707	18.879	2.80715	0.0103309	0.115362	-3.18452	UID7488	Q9JL26	Q9JL26	FMNL1_MOUSE	Fmnl1	Formin-like protein 1	19.1509	19.0876	19.0902	19.0618	19.0837	19.0384	19.1216	19.0659	19.0615	18.9736	18.629	19.0786	18.4933	18.5733	18.5386	18.7359	18.5769	18.5657	18.7655	18.7349	18.7613	18.7475	18.6502	19.1207	19.0463	19.0647	18.9161
-0.282749	16.1694	-1.65754	0.111751	0.441233	-5.30315	UID7489	Q9JL35	Q9JL35	HMGN5_MOUSE	Hmgn5	High mobility group nucleosome-binding domain-containing protein 5	17.1173	17.0397	17.1159	16.8009	16.8981	16.0342	16.3211	16.1954	16.0297	16.0646	15.9882	16.8534	15.3128	15.5927	15.9713	15.7992	15.5594	15.1022	15.3508	15.4887	15.4118	15.3868	15.2009	17.1554	17.1788	16.7937	16.8114
-0.0613989	13.9441	-0.474581	0.639811	0.891476	-6.51667	UID7490	Q9JL56	Q9JL56	GDE1_MOUSE	Gde1	Glycerophosphodiester phosphodiesterase 1	13.8342	13.6268	13.6806	13.8432	13.755	13.9102	13.9827	13.6639	13.6733	13.403	14.404	13.7553	14.056	14.3458	14.1592	14.3427	14.2542	13.8412	14.2001	14.2026	14.101	14.2365	14.1027	13.8353	13.8235	13.7997	13.6577
-0.0632563	13.9479	-0.435005	0.66784	0.902881	-6.535	UID7491	Q9JL60	Q9JL60	GMEB1_MOUSE	Gmeb1	Glucocorticoid modulatory element-binding protein 1	14.3978	14.3454	14.3373	14.1857	14.1117	14.043	14.1936	14.0796	14.0394	13.9051	14.0076	14.0215	13.4212	13.8295	13.866	13.9382	13.7125	13.3659	13.6792	13.6309	13.6941	13.63	13.6215	14.3726	13.9184	14.1547	14.0904
-0.315568	13.9211	-3.21398	0.00403461	0.0656101	-2.3024	UID7492	Q9JL61	Q9JL61	RFX5_MOUSE	Rfx5	DNA-binding protein Rfx5	14.3202	14.2643	14.3112	14.1008	13.992	13.7727	13.79	13.8491	13.7809	13.6841	13.9978	14.2648	13.781	14.0342	13.9238	13.8821	13.7724	13.4389	13.5404	13.6998	13.5209	13.5933	13.5148	14.3019	14.3364	14.1651	14.2368
0.0220816	17.46	0.129558	0.898105	0.974633	-6.62322	UID7493	Q9JL62	Q9JL62	GLTP_MOUSE	Gltp	Glycolipid transfer protein	18.3762	18.2037	18.3067	18.2649	18.3241	17.5529	17.805	17.8511	17.706	17.2992	16.9433	18.0439	16.4405	16.381	16.9478	17.0979	16.8284	16.9843	16.87	16.8496	16.8037	16.5356	16.5111	18.2998	18.2597	17.8487	18.085
-0.0483716	13.3727	-0.547784	0.589412	0.866814	-6.47866	UID7494	Q9JL70	Q9JL70	FANCA_MOUSE	Fanca	Fanconi anemia group A protein homolog	13.2714	13.1179	13.0142	13.1793	13.2133	13.4586	13.3474	13.4439	13.508	13.3303	13.5622	13.1952	13.6237	13.4536	13.2294	13.4404	13.5827	13.5778	13.5791	13.4844	13.4743	13.5799	13.605	13.0804	13.0236	13.3899	13.2981
-0.0650482	16.4426	-0.784477	0.441212	0.783704	-6.31995	UID7495	Q9JLB0	Q9JLB0	PALS2_MOUSE	Pals2	Protein PALS2	16.2841	16.33	16.406	16.3407	16.3164	16.1966	16.2498	16.2729	16.2044	15.9322	16.8032	16.2701	16.533	16.7793	16.7577	16.7168	16.7182	16.591	16.5817	16.7348	16.6309	16.6084	16.4597	16.3565	16.2343	16.3147	16.3256
-0.0828211	12.3726	-0.569306	0.574975	0.863107	-6.46648	UID7496	Q9JLB2	Q9JLB2	PALS1_MOUSE	Pals1	Protein PALS1	12.4848	12.6064	12.7232	12.4726	12.6379	12.1374	12.089	12.1833	11.9794	12.3829	12.5007	12.4903	12.2335	12.6054	12.5633	12.5619	12.4081	11.9899	12.5306	12.3564	12.0128	12.3504	12.171	12.632	12.2343	12.3562	12.3677
-0.276017	11.1961	-1.51743	0.143545	0.496389	-5.50766	UID7497	Q9JLC6	Q9JLC6	TEF_MOUSE	Tef	Thyrotroph embryonic factor	11.2998	11.8261	11.7697	11.3086	11.5046	11.0556	11.1516	11.205	11.2229	10.9795	11.2191	11.4391	10.9175	10.9616	11.2856	11.3391	11.1061	10.4138	11.1039	10.7519	10.7875	10.7745	10.5434	11.5533	11.6093	11.7363	11.4286
-0.0397324	14.4472	-0.622972	0.539774	0.845467	-6.43413	UID7498	Q9JLC8	Q9JLC8	SACS_MOUSE	Sacs	Sacsin	14.4159	14.3803	14.3323	14.4541	14.4234	14.4176	14.4082	14.3617	14.3965	14.2199	14.5942	14.357	14.5021	14.606	14.5058	14.5628	14.571	14.4154	14.593	14.4794	14.5145	14.5091	14.446	14.3578	14.3226	14.4631	14.4652
0.0222022	11.9208	0.15601	0.877462	0.970111	-6.61934	UID7499	Q9JLG8	Q9JLG8	CAN15_MOUSE	Capn15	Calpain-15	12.1431	12.1793	11.9032	12.2872	11.7646	11.8847	11.876	11.7719	11.8901	11.4921	12.1114	11.9041	11.5981	11.8961	11.9222	11.9845	11.8549	11.8499	11.9842	12.0614	11.821	11.9007	11.6172	12.0222	12.0501	12.1361	11.9548
-0.191524	16.4246	-1.3692	0.184896	0.557183	-5.70804	UID7500	Q9JLI6	Q9JLI6	SCLY_MOUSE	Scly	Selenocysteine lyase	17.1669	17.0495	17.0951	17.0045	16.9639	16.396	16.5133	16.5833	16.4541	16.1471	16.2233	17.0054	15.7982	16.1005	16.1316	16.1961	16.013	15.4733	15.9161	15.822	15.8535	15.8133	15.6911	17.1104	17.1061	16.9048	16.9311
-0.00677057	16.9077	-0.0899201	0.929173	0.981675	-6.62769	UID7501	Q9JLI8	Q9JLI8	SART3_MOUSE	Sart3	Squamous cell carcinoma antigen recognized by T-cells 3	16.9658	16.8696	16.882	17.0306	16.9908	17.0302	17.0148	17.0025	17.0697	17.0091	16.7677	17.0252	16.9534	16.6993	16.7129	16.7032	16.842	16.9689	16.7906	16.7588	16.8736	16.8927	16.9531	16.832	16.8937	17.0833	16.8935
0.173851	13.3996	0.607861	0.549568	0.849765	-6.44352	UID7502	Q9JLJ1	Q9JLJ1	SELK_MOUSE	Selenok	Selenoprotein K	13.199	12.6013	12.3458	12.454	12.5096	13.5079	13.4708	13.7525	13.2492	14.3993	13.588	12.5387	14.4868	13.6773	13.5766	14.0264	13.7374	14.3931	14.1087	13.9581	14.3323	14.0625	14.5947	12.7865	12.1529	12.4987	11.7822
-0.0313172	17.7855	-0.559237	0.581708	0.864892	-6.47224	UID7503	Q9JLJ2	Q9JLJ2	AL9A1_MOUSE	Aldh9a1	4-trimethylaminobutyraldehyde dehydrogenase	17.9641	17.8996	17.9083	17.9431	17.8124	17.8483	17.8684	17.9234	17.9101	17.799	17.67	17.8114	17.7481	17.6326	17.651	17.6647	17.6098	17.6729	17.6372	17.6897	17.7088	17.6794	17.6735	17.8012	17.8389	17.9837	17.8586
-0.00737657	14.9856	-0.0309678	0.975577	0.992077	-6.63135	UID7504	Q9JLJ5	Q9JLJ5	ELOV1_MOUSE	Elovl1	Very long chain fatty acid elongase 1	14.7648	14.1611	14.0677	14.4858	14.4488	15.0806	14.5506	14.7039	14.7949	14.4489	15.6035	14.6779	15.9181	15.8489	15.5545	14.7934	16.0151	15.7223	15.9992	15.5402	15.7748	15.6087	15.8442	13.9084	14.1535	14.3619	13.779
0.065178	13.4269	0.410566	0.685403	0.909496	-6.54553	UID7505	Q9JLL0	Q9JLL0	CRIM1_MOUSE	Crim1	Cysteine-rich motor neuron 1 protein	12.693	13.0273	13.0477	12.9876	12.8576	13.0792	13.1888	13.0489	12.9656	12.9579	14.3152	12.5586	13.6867	14.2717	14.4413	14.2883	13.8599	13.4897	14.041	14.3395	14.0212	14.0456	13.8833	12.9531	12.8017	12.6866	12.9905
-0.180757	12.867	-2.56189	0.0178654	0.162388	-3.69007	UID7506	Q9JLM4	Q9JLM4	ZMYM3_MOUSE	Zmym3	Zinc finger MYM-type protein 3	13.1382	12.9434	12.9594	13.0209	12.8436	12.8541	12.9057	12.8916	12.8083	12.7947	12.8615	12.9216	12.984	12.6674	12.855	12.7698	12.7212	12.6614	12.649	12.8098	12.7591	12.7008	12.7912	13.0377	13.1035	13.1405	12.8164
0.0869854	11.4218	0.536433	0.597098	0.87084	-6.4849	UID7507	Q9JLM8	Q9JLM8	DCLK1_MOUSE	Dclk1	Serine/threonine-protein kinase DCLK1	11.6238	11.6377	11.3809	11.698	11.5874	11.6169	11.604	11.3222	11.4111	11.6597	11.4644	11.3766	11.1175	11.2762	10.8612	11.5112	11.2776	11.3886	11.296	11.0945	11.2627	11.638	11.5984	11.5599	11.1051	11.1227	11.8955
-0.143662	15.3824	-2.53292	0.0190379	0.168388	-3.74825	UID7508	Q9JLN9	Q9JLN9	MTOR_MOUSE	Mtor	Serine/threonine-protein kinase mTOR	15.3518	15.2991	15.2619	15.339	15.3127	15.3122	15.2905	15.2375	15.2904	15.0857	15.5872	15.3291	15.5662	15.5654	15.4571	15.4629	15.526	15.4598	15.4773	15.47	15.4169	15.4309	15.3702	15.2997	15.3769	15.4085	15.3399
-0.0911118	15.3307	-0.698405	0.492317	0.813027	-6.38392	UID7509	Q9JLQ0	Q9JLQ0	CD2AP_MOUSE	Cd2ap	CD2-associated protein	16.0088	15.8015	15.8853	15.7316	15.7139	15.2072	15.4664	15.3311	15.3516	15.3436	15.2035	15.6884	14.7256	15.1469	15.2071	15.2027	15.077	14.655	14.9069	14.9403	14.8446	14.9081	14.767	15.8862	15.786	15.5895	15.554
0.140461	15.6545	1.37922	0.18183	0.551311	-5.69503	UID7510	Q9JLQ2	Q9JLQ2	GIT2_MOUSE	Git2	ARF GTPase-activating protein GIT2	16.217	16.1789	16.1559	16.0803	16.0496	15.8635	16.0057	16.0123	15.9081	15.6902	15.2952	16.0664	14.9305	15.1149	15.1312	15.2306	15.1732	14.8954	15.2928	15.3388	15.3076	15.2386	15.0888	16.215	16.1249	16.0387	16.0261
-0.0283998	16.0086	-0.174895	0.862779	0.967276	-6.61613	UID7511	Q9JLR9	Q9JLR9	HIG1A_MOUSE	Higd1a	HIG1 domain family member 1A, mitochondrial	15.7625	15.6226	15.6146	15.8794	15.5206	16.0399	15.8424	15.8377	15.8483	15.6516	16.1813	15.7705	16.5585	16.0165	16.0703	16.2119	16.3288	16.4757	16.4587	16.4241	16.2798	16.2283	16.3165	15.4758	15.5394	16.2777	15.9984
-0.135289	13.9181	-1.40608	0.173812	0.539934	-5.65978	UID7512	Q9JLT4	Q9JLT4	TRXR2_MOUSE	Txnrd2	Thioredoxin reductase 2, mitochondrial	14.0059	13.7878	13.9527	13.8639	13.9074	13.7185	13.6761	13.6109	13.6871	13.2435	14.1846	13.9309	14.1931	13.9147	14.1344	14.0723	14.106	14.0775	14.13	14.0999	14.0703	14.0482	13.9194	13.7489	13.8202	13.9701	13.9133
0.316489	12.0974	1.6294	0.117611	0.453305	-5.34535	UID7513	Q9JLV1	Q9JLV1	BAG3_MOUSE	Bag3	BAG family molecular chaperone regulator 3	11.885	12.0603	12.3206	12.085	12.1899	11.9576	11.986	11.6851	11.7634	11.6754	12.5214	11.1311	11.749	12.3314	12.399	12.5883	12.3289	12.0832	12.346	12.467	12.5001	12.5242	12.4214	12.0874	11.4226	12.0214	12.0992
-0.125373	12.9809	-1.12699	0.272013	0.654179	-5.99757	UID7514	Q9JLV2	Q9JLV2	TP4AP_MOUSE	Trpc4ap	Short transient receptor potential channel 4-associated protein	13.1788	13.0093	13.0633	13.1748	13.1681	13.3101	13.1883	13.3127	13.3343	13.2772	12.8073	13.212	12.9715	12.6317	12.6147	12.5736	12.6982	13.0543	12.8058	12.5272	12.7171	12.7645	13.0055	12.9555	12.8553	13.1817	13.0912
-0.0408654	16.1283	-0.734434	0.470521	0.803066	-6.358	UID7515	Q9JLV5	Q9JLV5	CUL3_MOUSE	Cul3	Cullin-3	16.2485	16.1536	16.1403	16.1665	16.1931	16.2247	16.1501	16.2318	16.2085	16.1253	16.056	16.1856	16.1894	15.981	15.9973	15.9914	16.102	16.1206	16.0078	16.0828	16.1654	16.0837	16.0696	16.0507	16.1446	16.2124	16.1808
0.00809268	16.0659	0.126494	0.900502	0.975614	-6.62362	UID7516	Q9JLV6	Q9JLV6	PNKP_MOUSE	Pnkp	Bifunctional polynucleotide phosphatase/kinase	16.3563	16.1862	16.2279	16.3355	16.2179	16.1626	16.1304	16.2274	16.2135	16.1106	15.9488	16.1746	15.7989	15.8597	15.8601	15.9539	15.9803	15.8197	15.8438	15.8581	15.8985	15.8914	15.9179	16.1878	16.1306	16.3072	16.181
0.624522	15.2933	7.21726	3.32018e-07	7.41508e-05	6.82267	UID7517	Q9JLZ3	Q9JLZ3	AUHM_MOUSE	Auh	Methylglutaconyl-CoA hydratase, mitochondrial	15.1633	15.4706	15.5698	15.4235	15.2739	15.8544	15.9553	16.0183	15.8346	15.8531	14.6085	15.129	14.7964	14.609	14.8502	15.0091	14.8694	14.8842	15.402	15.4339	15.3835	15.1977	15.2175	15.2735	15.2674	15.2737	15.2985
0.0185824	17.7097	0.137201	0.892133	0.974633	-6.62217	UID7518	Q9JLZ6	Q9JLZ6	HIC2_MOUSE	Hic2	Hypermethylated in cancer 2 protein	17.838	17.8165	17.788	17.9232	18.0581	17.7904	17.8839	17.9667	17.854	17.9085	17.7104	17.612	17.1373	17.6159	17.9093	17.6484	17.3142	17.384	17.3987	17.5395	17.4361	17.5679	17.2698	18.1155	17.8177	18.1879	17.6707
-0.0543308	15.437	-0.655626	0.518933	0.83112	-6.41307	UID7519	Q9JLZ8	Q9JLZ8	SIGIR_MOUSE	Sigirr	Single Ig IL-1-related receptor	15.8502	15.7185	15.6154	15.5633	15.6036	15.4704	15.6635	15.5509	15.5733	15.4989	15.3772	15.6352	15.1524	15.1185	15.2543	15.3075	15.081	15.0018	15.205	15.2597	15.2403	15.1748	15.1725	15.7946	15.771	15.6301	15.5166
0.23432	14.498	3.43398	0.00239685	0.0470017	-1.80801	UID7520	Q9JM05	Q9JM05	PIAS4_MOUSE	Pias4	E3 SUMO-protein ligase PIAS4	14.3131	14.3824	14.4174	14.5046	14.4715	14.6596	14.6449	14.6532	14.6971	14.4459	14.4776	14.1975	14.4014	14.5805	14.3624	14.5067	14.4963	14.4456	14.6994	14.7129	14.6398	14.6992	14.6177	14.2717	14.2645	14.4143	14.4702
0.173344	15.1877	1.65126	0.113037	0.444409	-5.31261	UID7521	Q9JM13	Q9JM13	RABX5_MOUSE	Rabgef1	Rab5 GDP/GTP exchange factor	15.153	15.2343	15.1574	15.166	15.236	15.2752	15.3375	15.2972	15.2061	15.0856	15.2477	14.97	14.9918	15.2271	15.2485	15.3434	15.0975	14.8852	15.3514	15.4696	15.3464	15.2541	15.0441	15.0894	15.0277	15.0927	15.2332
0.154042	17.7547	1.58435	0.127531	0.470128	-5.41175	UID7522	Q9JM14	Q9JM14	NT5C_MOUSE	Nt5c	5'(3')-deoxyribonucleotidase, cytosolic type	18.1537	18.1078	18.1325	18.0143	18.0551	17.9196	17.9582	17.9242	17.9952	17.9354	17.5085	17.9599	17.1517	17.5079	17.5931	17.6507	17.4972	17.2295	17.5173	17.4553	17.5001	17.4805	17.4675	18.0205	17.9782	17.7874	17.8756
-0.100705	12.5226	-0.528089	0.602779	0.872804	-6.48941	UID7523	Q9JM52	Q9JM52	MINK1_MOUSE	Mink1	Misshapen-like kinase 1	12.9026	12.8113	12.8408	12.8053	12.6546	12.1318	12.5252	12.3542	12.3473	11.5314	12.5674	12.9276	12.2917	12.76	12.4287	12.6102	12.447	12.2505	12.4784	12.6244	12.3569	12.2874	11.8971	12.872	12.9176	12.7722	12.7171
-0.131779	11.1814	-0.368578	0.716002	0.920948	-6.56223	UID7524	Q9JM55	Q9JM55	TOB2_MOUSE	Tob2	Protein Tob2	11.0896	NA	NA	NA	11.2866	10.7792	10.706	NA	10.7134	10.6142	11.9995	NA	11.8994	11.9229	12.2296	11.8955	11.8655	11.8801	11.789	11.7971	12.0313	11.7498	11.7212	NA	10.2027	NA	NA
0.0454799	13.0659	0.354225	0.726578	0.925636	-6.56753	UID7525	Q9JM73	Q9JM73	SRF_MOUSE	Srf	Serum response factor	13.3086	13.1358	13.4263	13.4415	13.3031	13.3069	13.3955	13.5126	13.4364	12.8985	12.7774	13.0918	12.9435	12.7168	12.7711	12.7888	12.8886	12.7898	12.9808	12.7769	12.8298	12.9122	13.0301	13.1739	13.1391	12.9643	13.0394
0.133902	19.4614	1.87705	0.0739762	0.361124	-4.95532	UID7526	Q9JM76	Q9JM76	ARPC3_MOUSE	Arpc3	Actin-related protein 2/3 complex subunit 3	19.6761	19.7862	19.7489	19.7525	19.7929	19.6001	19.6671	19.7084	19.7896	19.704	19.038	19.9237	18.9619	19.1703	19.156	19.0824	19.2082	18.9073	19.1191	19.2051	19.1689	19.1353	19.0409	19.736	19.7772	19.7645	19.8364
0.562609	15.2284	5.85284	7.16182e-06	0.000738219	3.82975	UID7527	Q9JM90	Q9JM90	STAP1_MOUSE	Stap1	Signal-transducing adaptor protein 1	14.8933	14.8713	14.7592	14.9063	14.8956	15.4886	15.4146	15.4932	15.499	15.5052	14.9976	14.9764	15.21	15.153	14.9628	15.1485	15.1914	15.5524	15.6237	15.5282	15.6471	15.6946	15.8383	14.8785	14.988	15.1311	14.9196
0.165243	14.8764	1.52343	0.142044	0.495029	-5.49919	UID7528	Q9JM93	Q9JM93	AR6P4_MOUSE	Arl6ip4	ADP-ribosylation factor-like protein 6-interacting protein 4	15.2923	15.2952	15.4365	15.347	15.4399	14.8529	15.1419	14.9548	15.0115	14.8123	14.5803	15.2028	14.1185	14.6886	14.5915	14.4812	14.2799	14.1537	14.4872	14.5802	14.5498	14.6025	14.3535	15.4519	15.4034	15.2129	15.3394
0.111719	11.0484	0.575949	0.570556	0.860543	-6.46263	UID7529	Q9JM98	Q9JM98	WRP73_MOUSE	Wrap73	WD repeat-containing protein WRAP73	10.8226	10.7577	10.7137	10.8766	10.8154	11.351	11.3774	11.0903	11.2708	10.3992	11.2731	10.9326	11.0657	10.8779	11.4404	11.2851	11.0951	11.2619	11.2045	11.445	11.147	11.4279	11.1812	10.4658	11.0076	10.9068	10.8139
-0.0286845	18.2483	-0.332126	0.74297	0.930159	-6.57529	UID7530	Q9JMA1	Q9JMA1	UBP14_MOUSE	Usp14	Ubiquitin carboxyl-terminal hydrolase 14	18.3279	18.2236	18.2024	18.2971	18.1836	18.3745	18.4333	18.4325	18.4376	18.4192	18.1075	18.3276	18.3714	17.9741	17.9811	18.0715	18.1245	18.483	18.1715	18.148	18.2578	18.2101	18.2665	18.1508	18.1368	18.379	18.2127
-0.0917659	16.3924	-0.815436	0.423654	0.772446	-6.29523	UID7531	Q9JMA2	Q9JMA2	TGT_MOUSE	Qtrt1	Queuine tRNA-ribosyltransferase catalytic subunit 1	16.4904	16.4643	16.5035	16.4679	16.5675	16.1993	16.2042	16.3208	16.2923	16.0793	16.637	16.4543	16.1882	16.5937	16.6257	16.5134	16.486	16.0603	16.3809	16.429	16.3287	16.3014	16.1641	16.4107	16.6117	16.3353	16.4846
0.480335	13.1735	3.16545	0.00452114	0.0712744	-2.41	UID7532	Q9JMC3	Q9JMC3	DNJA4_MOUSE	Dnaja4	DnaJ homolog subfamily A member 4	13.1031	12.9591	13.0973	13.3248	13.3699	13.5818	13.4806	13.5996	13.6789	13.227	13.0177	12.8204	12.5156	13.3482	13.0038	12.9761	13.0209	12.9296	13.3764	13.0156	13.2348	13.3282	13.2799	13.2798	12.7919	12.9988	13.3234
-0.169739	16.8917	-1.57557	0.129545	0.473644	-5.42453	UID7533	Q9JMD0	Q9JMD0	ZN207_MOUSE	Znf207	BUB3-interacting and GLEBS motif-containing protein ZNF207	17.1875	17.0892	17.0778	17.1169	17.1611	16.7245	16.7141	16.8908	16.8413	16.5315	16.9125	17.1118	16.7747	16.7816	17.0615	16.792	16.8232	16.6206	16.6422	17.0121	16.5947	16.6113	16.5088	17.0543	17.1459	17.208	17.0865
0.212104	12.3473	2.68516	0.0135946	0.137046	-3.43882	UID7534	Q9JMD1	Q9JMD1	SMBT1_MOUSE	Sfmbt1	Scm-like with four MBT domains protein 1	12.0865	12.0886	12.2305	12.1341	12.2105	12.2988	12.3716	12.3116	12.3304	12.1346	12.5017	12.0007	12.3298	12.7055	12.5796	12.522	12.4065	12.4122	12.6392	12.7881	12.6503	12.629	12.4327	12.0497	12.1598	12.1633	12.2088
-0.138038	11.1344	-0.265195	0.793354	0.946234	-6.59575	UID7535	Q9JME2	Q9JME2	CHSTB_MOUSE	Chst11	Carbohydrate sulfotransferase 11	NA	9.48903	11.7294	11.8372	NA	11.0104	10.2134	10.1841	10.136	8.85038	12.5354	NA	12.1212	12.1943	12.0769	12.17	12.1594	11.8306	12.4381	12.2958	12.2319	12.0917	11.8938	NA	NA	NA	9.67935
0.0774048	12.8453	0.397652	0.694759	0.914365	-6.55086	UID7536	Q9JME7	Q9JME7	TPC2L_MOUSE	Trappc2l	Trafficking protein particle complex subunit 2-like protein	12.7889	12.4959	12.4758	12.6631	12.4527	13.5908	13.1678	13.3128	13.3481	13.5934	12.5244	13.0421	13.3185	12.2165	12.2824	12.464	12.8387	12.884	12.7033	12.8629	13.2892	12.9329	13.2063	12.2522	12.4274	12.6862	13.0034
0.36595	12.4065	2.65865	0.0144227	0.14228	-3.49337	UID7537	Q9JMF7	Q9JMF7	DOPP1_MOUSE	Dolpp1	Dolichyldiphosphatase 1	12.2325	12.3581	12.2994	12.4229	12.2848	12.554	12.511	12.5672	12.521	12.3182	12.3489	12.0453	12.0754	12.665	12.3773	12.6468	12.7171	12.108	12.6543	12.3849	12.6877	12.5537	12.6099	11.9512	12.172	12.3955	12.5139
0.103121	16.0467	0.674605	0.507027	0.82287	-6.40035	UID7538	Q9JMG1	Q9JMG1	EDF1_MOUSE	Edf1	Endothelial differentiation-related factor 1	15.9585	16.3185	16.167	16.0725	16.082	15.7612	16.0836	15.9849	15.8877	16.1379	16.2864	15.9198	15.5916	16.3548	16.1709	16.222	16.1007	15.5635	15.9291	15.9851	16.0796	16.0884	16.1283	16.1386	16.1847	16.0314	16.0316
0.246176	12.5062	1.08502	0.289782	0.671575	-6.04272	UID7539	Q9JMG2	Q9JMG2	C1GLC_MOUSE	C1galt1c1	C1GALT1-specific chaperone 1	11.9832	12.1569	12.1985	12.5462	12.3237	13.1121	13.0169	12.8585	12.9992	12.7607	12.0242	12.5473	12.8896	12.0457	11.7105	12.0594	12.6146	13.0034	12.6759	12.5216	12.8017	12.6354	12.8809	12.0297	12.0756	12.6182	12.5788
-0.0359061	17.5254	-0.473694	0.640433	0.891476	-6.5171	UID7540	Q9JMH6	Q9JMH6	TRXR1_MOUSE	Txnrd1	Thioredoxin reductase 1, cytoplasmic	17.6732	17.7873	17.7456	17.7515	17.7496	17.6212	17.7202	17.7645	17.7212	17.4781	17.4046	17.8647	17.237	17.2732	17.3392	17.2253	17.4134	17.2761	17.3143	17.384	17.3013	17.2604	17.1644	17.5878	17.6903	17.677	17.7609
-0.0282389	11.5658	-0.169212	0.867192	0.967751	-6.61714	UID7541	Q9JMH7	Q9JMH7	NEUR3_MOUSE	Neu3	Sialidase-3	11.8708	12.0052	11.7776	11.5421	11.8844	11.8457	11.7247	11.8411	11.6295	11.1702	11.5816	11.9355	11.1405	11.3	11.4215	11.1991	10.9911	10.6592	11.5312	11.455	11.1189	11.4012	11.1578	12.1077	12.0719	12.0213	11.8909
-0.0151745	15.6556	-0.218408	0.829145	0.954294	-6.60735	UID7542	Q9JMH9	Q9JMH9	MY18A_MOUSE	Myo18a	Unconventional myosin-XVIIIa	15.9434	15.8255	15.828	15.7563	15.7496	15.8532	15.8645	15.867	15.7859	15.6816	15.5034	15.8509	15.4159	15.3598	15.5176	15.518	15.376	15.2833	15.5207	15.5358	15.4301	15.3952	15.3406	15.8804	15.9245	15.9535	15.7414
-0.37038	11.174	-2.09385	0.0481394	0.283977	-4.58189	UID7543	Q9JMJ2	Q9JMJ2	FBXW4_MOUSE	Fbxw4	F-box/WD repeat-containing protein 4	11.2191	11.1709	NA	11.3188	11.2852	NA	NA	11.3735	NA	11.3458	11.5293	10.9943	11.531	11.0845	11.3826	11.2639	10.8353	10.9694	11.2308	11.5308	11.0815	10.8968	11.0588	11.5734	10.9562	11.1306	11.0367
0.280689	14.386	2.3478	0.028391	0.215214	-4.11118	UID7544	Q9JMK0	Q9JMK0	B4GT5_MOUSE	B4galt5	Beta-1,4-galactosyltransferase 5	13.5504	13.1835	13.4971	13.6022	13.4076	14.0913	13.6626	13.9762	13.7818	13.844	15.3006	13.713	15.1212	15.2512	15.1527	15.3497	15.4821	15.2999	15.658	15.5507	15.619	15.3515	15.2789	13.2962	13.3918	13.3993	13.6093
0.307531	15.6019	3.42777	0.00243259	0.0475864	-1.8221	UID7545	Q9QUG2	Q9QUG2	POLK_MOUSE	Polk	DNA polymerase kappa	15.32	15.4494	15.3751	15.3842	15.3673	15.6666	15.7663	15.7156	15.6414	15.3623	15.7082	15.3544	15.5241	15.7043	15.633	15.7566	15.663	15.4325	15.9515	15.9556	15.8855	15.9848	15.8409	15.4905	15.3698	15.5606	15.3888
0.186787	16.4722	1.88115	0.0733924	0.359363	-4.94853	UID7546	Q9QUG9	Q9QUG9	GRP2_MOUSE	Rasgrp2	RAS guanyl-releasing protein 2	16.8029	16.7801	16.7646	16.7613	16.7307	16.9951	16.989	17.0492	17.0714	16.8548	15.8175	16.7002	16.1725	15.725	15.6705	15.8317	15.8907	16.1456	16.0668	16.0383	16.1941	16.3321	16.2776	16.7332	16.7248	16.9708	16.6597
0.277	16.8124	1.73582	0.0967286	0.412871	-5.18282	UID7547	Q9QUH0	Q9QUH0	GLRX1_MOUSE	Glrx	Glutaredoxin-1	17.4465	17.4877	17.3918	17.321	17.4452	17.2756	17.52	17.3906	17.3067	16.7266	16.2379	17.2841	15.6711	16.0809	16.2489	16.1529	16.0661	15.8678	16.3	16.3676	16.344	16.226	15.9198	17.5237	17.4991	17.4794	17.3542
-0.00138805	18.0595	-0.0151529	0.988048	0.995079	-6.63173	UID7548	Q9QUI0	Q9QUI0	RHOA_MOUSE	Rhoa	Transforming protein RhoA	18.3363	18.2462	18.2401	18.1056	18.1293	18.2483	18.407	18.3722	18.2845	18.5192	17.8674	18.1776	17.79	17.7502	17.5777	17.788	17.7072	18.0381	17.821	17.6459	17.8892	17.9453	17.8352	18.1841	18.3344	18.1535	18.2125
0.0239296	17.5097	0.31554	0.755357	0.934004	-6.58078	UID7549	Q9QUJ7	Q9QUJ7	ACSL4_MOUSE	Acsl4	Long-chain-fatty-acid--CoA ligase 4	16.8667	17.0053	16.9365	17.0068	16.9819	17.519	17.4274	17.4486	17.4056	17.2806	17.9281	16.8604	18.124	17.8441	18.0113	17.9158	18.0135	18.0685	18.0708	18.0752	18.1075	18.0065	17.9901	16.8201	16.8794	17.1098	17.0594
-0.308912	11.112	-1.76582	0.0914475	0.400938	-5.1356	UID7550	Q9QUK3	Q9QUK3	CLN8_MOUSE	Cln8	Protein CLN8	11.0265	10.9648	11.2879	11.2218	10.9755	11.1221	10.7528	10.8388	10.9744	10.9511	11.3947	10.4901	11.7856	11.0306	11.0469	11.2609	11.2814	11.3816	11.4477	11.0568	11.461	11.2339	11.2068	11.137	11.2279	11.0496	10.4161
-0.0818379	11.7725	-0.518031	0.609661	0.876791	-6.49475	UID7551	Q9QUK4	Q9QUK4	BIR1B_MOUSE	Naip2	Baculoviral IAP repeat-containing protein 1b	12.213	11.9934	12.0452	11.8694	12.2761	12.145	11.6281	11.8139	11.9213	11.4364	11.5151	11.9974	11.4185	11.7623	11.2426	11.7272	11.8093	11.6077	11.5774	11.4129	11.3096	11.5163	11.1086	12.1844	12.0897	12.025	12.2117
-0.241328	13.5227	-1.61337	0.121066	0.459436	-5.36915	UID7552	Q9QUM4	Q9QUM4	SLAF1_MOUSE	Slamf1	Signaling lymphocytic activation molecule	13.2023	12.9687	13.1943	12.8322	13.2516	12.7557	13.2158	12.8767	12.6456	12.8196	14.6125	13.1059	14.1648	14.2274	14.1199	14.3111	14.1398	13.94	13.9449	14.1597	14.2814	14.1318	14.219	13.1891	13.1293	12.9018	12.7728
0.0424765	19.2636	0.371226	0.714057	0.920132	-6.56123	UID7553	Q9QUM9	Q9QUM9	PSA6_MOUSE	Psma6	Proteasome subunit alpha type-6	19.5044	19.4472	19.3985	19.3379	19.4112	19.327	19.3481	19.4632	19.3587	19.0124	18.9373	19.7465	19.2617	18.9691	19.2038	18.8669	19.1567	19.2492	19.1247	19.2163	19.1967	19.1173	19.0548	19.2714	19.2596	19.509	19.3687
0.00349343	18.4521	0.0225099	0.982246	0.995079	-6.63159	UID7554	Q9QUR6	Q9QUR6	PPCE_MOUSE	Prep	Prolyl endopeptidase	18.3349	18.1704	18.1488	18.4015	18.2591	18.6295	18.5253	18.5718	18.6492	18.6826	18.3472	18.3661	18.9023	18.2181	18.1791	18.2078	18.599	18.9902	18.5101	18.4149	18.6657	18.7435	18.8069	18.0209	18.1344	18.4196	18.3074
0.248214	16.6743	1.66851	0.109533	0.436396	-5.28654	UID7555	Q9QUR7	Q9QUR7	PIN1_MOUSE	Pin1	Peptidyl-prolyl cis-trans isomerase NIMA-interacting 1	16.4161	16.5417	16.6037	16.3324	16.4568	16.4803	16.8454	16.7087	16.6422	16.7834	17.0461	16.1648	16.4496	16.873	16.9997	17.0911	16.8197	16.5574	16.9248	16.9693	17.0227	17.071	16.9923	16.5923	16.4072	16.068	16.3462
-0.0709075	12.4851	-0.237881	0.814198	0.953277	-6.6028	UID7556	Q9QUR8	Q9QUR8	SEM7A_MOUSE	Sema7a	Semaphorin-7A	10.8473	NA	10.8213	11.8599	10.5946	NA	11.2919	NA	NA	10.986	14.7148	10.3378	14.5809	14.675	14.7519	14.6635	14.3967	14.363	14.7109	14.7426	14.5696	14.4666	14.395	NA	NA	NA	10.8678
0.253243	16.4249	4.62671	0.000133696	0.00565746	0.975494	UID7557	Q9QVP9	Q9QVP9	FAK2_MOUSE	Ptk2b	Protein-tyrosine kinase 2-beta	16.5933	16.5479	16.5819	16.65	16.5305	16.7834	16.7963	16.7976	16.7488	16.7086	16.0362	16.6739	15.9895	15.9543	15.97	16.136	16.1254	16.0173	16.2541	16.2193	16.2425	16.2877	16.3268	16.5286	16.6349	16.722	16.6167
-0.0155252	16.7349	-0.153375	0.879515	0.970111	-6.61976	UID7558	Q9QWF0	Q9QWF0	CAF1A_MOUSE	Chaf1a	Chromatin assembly factor 1 subunit A	16.7121	16.8081	16.7203	16.5802	16.6285	16.5326	16.7083	16.5869	16.5583	16.5249	17.0211	16.6463	16.625	16.9465	16.9692	16.9913	16.8056	16.4823	16.8137	16.8116	16.841	16.8486	16.7226	16.7726	16.7922	16.7716	16.6219
0.0931716	14.5746	0.976526	0.33953	0.712932	-6.15224	UID7559	Q9QWH1	Q9QWH1	PHC2_MOUSE	Phc2	Polyhomeotic-like protein 2	14.9185	14.741	14.8225	14.7942	14.6557	14.4367	14.5325	14.3679	14.4551	14.1054	14.4888	14.7531	14.3498	14.6471	14.5636	14.5794	14.5442	14.2401	14.4776	14.5316	14.5128	14.53	14.5104	14.8199	14.8091	14.7071	14.6196
-0.0762641	14.2389	-0.785762	0.440475	0.78298	-6.31894	UID7560	Q9QWR8	Q9QWR8	NAGAB_MOUSE	Naga	Alpha-N-acetylgalactosaminidase	15.2412	15.1472	15.1388	15.0006	15.0246	14.6798	14.7377	14.7119	14.6302	14.3489	13.4274	15.166	13.3174	13.6763	13.4732	13.455	13.343	13.1482	13.428	13.4032	13.2784	13.1928	13.1781	15.032	15.1363	15.0597	15.0737
0.344506	16.9777	4.93321	6.36818e-05	0.00373724	1.69745	UID7561	Q9QWT9	Q9QWT9	KIFC1_MOUSE	Kifc1	Kinesin-like protein KIFC1	16.6954	16.7842	16.7783	16.7264	16.6389	17.1972	17.1318	17.1759	17.138	17.2886	16.9568	16.4577	17.0348	16.8811	16.977	17.1422	16.9764	17.097	17.311	17.2709	17.378	17.3671	17.3746	16.7521	16.5659	16.6567	16.6429
0.192164	14.676	1.89074	0.0720412	0.355999	-4.93258	UID7562	Q9QWV9	Q9QWV9	CCNT1_MOUSE	Ccnt1	Cyclin-T1	14.6847	14.6209	14.6894	14.5999	14.5508	14.6107	14.8002	14.6447	14.6983	14.3819	14.8279	14.484	14.5025	14.8341	14.8243	14.8232	14.6931	14.4616	14.9147	14.884	14.9138	14.8741	14.7	14.5982	14.5251	14.5297	14.5806
0.0807632	14.7323	0.917445	0.368961	0.734979	-6.20745	UID7563	Q9QWY8	Q9QWY8	ASAP1_MOUSE	Asap1	Arf-GAP with SH3 domain, ANK repeat and PH domain-containing protein 1	15.1133	15.1853	15.143	15.1285	15.0974	14.8619	15.0941	14.9779	14.9521	14.8115	14.3902	15.1421	14.1812	14.3245	14.421	14.414	14.4274	14.0943	14.3539	14.4207	14.389	14.3841	14.2848	15.1397	15.1037	14.9885	14.9479
-0.0290703	14.8845	-0.247468	0.806865	0.950699	-6.60041	UID7564	Q9QWZ1	Q9QWZ1	RAD1_MOUSE	Rad1	Cell cycle checkpoint protein RAD1	15.0008	14.7738	14.7729	14.9495	14.9128	15.1641	15.0619	15.0918	15.0564	14.7554	14.7756	15.0023	15.1411	14.7101	14.6035	14.5957	14.9812	14.8799	15.0072	14.9262	14.7188	14.9937	15.0006	14.6089	14.7093	14.9158	14.7734
0.0827338	16.2401	1.15732	0.259681	0.645191	-5.96401	UID7565	Q9QX11	Q9QX11	CYH1_MOUSE	Cyth1	Cytohesin-1	16.5898	16.655	16.6918	16.7032	16.6737	16.7168	16.8031	16.7896	16.9241	16.9006	15.7744	16.4721	15.5983	15.6818	15.5795	15.7251	15.573	15.6249	15.7418	15.8086	15.6422	15.8112	15.8418	16.625	16.4959	16.4175	16.6228
-0.00100113	16.0872	-0.011433	0.990982	0.99638	-6.63178	UID7566	Q9QX47	Q9QX47	SON_MOUSE	Son	Protein SON	16.1025	16.0533	16.1075	16.0288	16.0729	15.8707	16.0543	15.9447	15.9392	15.9362	16.3294	15.9187	16.0105	16.3669	16.367	16.2788	16.1357	15.8893	16.1618	16.2304	16.1779	16.1951	16.0796	16.0653	16.1116	15.9385	15.9884
-0.206837	13.163	-2.38714	0.0261046	0.204962	-4.03536	UID7567	Q9QX60	Q9QX60	DGUOK_MOUSE	Dguok	Deoxyguanosine kinase, mitochondrial	13.4435	13.3245	13.1656	13.197	13.439	13.2058	13.1341	13.1256	13.3376	13.3006	13.0139	13.6902	13.1684	12.9869	13.0084	12.7863	13.0576	13.056	12.9894	12.8665	12.8622	12.894	12.8093	13.3826	13.4268	13.4229	13.3057
0.046106	17.7341	0.310938	0.758805	0.935595	-6.58226	UID7568	Q9QXA5	Q9QXA5	LSM4_MOUSE	Lsm4	U6 snRNA-associated Sm-like protein LSm4	18.0841	18.1308	18.159	18.0075	18.0566	17.7324	17.8414	17.8319	17.8541	17.4347	17.68	17.8498	17.1839	17.6105	17.6707	17.7315	17.5091	17.0791	17.4737	17.5997	17.4548	17.5197	17.3424	18.1795	18.0804	17.8072	17.9172
0.191835	11.8174	0.65594	0.518735	0.830968	-6.41286	UID7569	Q9QXA7	Q9QXA7	TRI44_MOUSE	Trim44	Tripartite motif-containing protein 44	11.2302	11.329	11.644	11.2825	11.523	11.4276	11.6897	11.2984	11.6438	11.5242	12.9672	11.6942	11.2926	12.708	12.5224	12.3882	12.6451	11.5415	12.5387	12.2678	12.1799	12.3322	12.29	11.4632	11.0256	11.4271	11.1923
0.0469803	17.2882	0.523101	0.606187	0.875156	-6.49207	UID7570	Q9QXB9	Q9QXB9	DRG2_MOUSE	Drg2	Developmentally-regulated GTP-binding protein 2	17.0931	16.9922	16.9904	17.0509	17.0798	17.3795	17.2026	17.2214	17.236	17.1623	17.4186	16.9711	17.5938	17.3801	17.3695	17.3723	17.5517	17.7496	17.5289	17.5281	17.5764	17.5434	17.5892	16.8425	17.0076	17.2274	17.1223
0.0278286	15.2661	0.294026	0.771523	0.939001	-6.58749	UID7571	Q9QXD8	Q9QXD8	LIMD1_MOUSE	Limd1	LIM domain-containing protein 1	15.793	15.4737	15.5022	15.4344	15.3239	15.3546	15.4306	15.3995	15.3768	15.3679	15.238	15.3416	14.9448	15.1194	15.0315	15.0225	15.0157	14.9418	15.1751	15.1015	15.0965	15.1831	15.0402	15.5038	15.4033	15.3567	15.2114
-0.271422	14.515	-2.24819	0.0350278	0.244253	-4.29979	UID7572	Q9QXE0	Q9QXE0	HACL1_MOUSE	Hacl1	2-hydroxyacyl-CoA lyase 1	14.7265	14.8366	14.7862	14.6125	14.6807	14.4063	14.4546	14.3715	14.4591	14.1762	14.5365	14.8092	14.3591	14.5798	14.7414	14.5167	14.3792	13.9811	14.2228	14.3366	14.2598	14.115	13.9476	14.7804	15.0368	15.0772	14.7164
0.0766441	12.896	0.778723	0.444525	0.785004	-6.32445	UID7573	Q9QXE2	Q9QXE2	DPOLL_MOUSE	Poll	DNA polymerase lambda	13.0772	12.9454	13.1556	13.1793	13.1626	12.9906	12.9714	13.0202	13.0504	12.8531	12.7813	12.9563	12.4887	12.7682	12.7402	12.8606	12.7629	12.4923	12.8757	12.8299	12.6815	12.59	12.5812	13.1027	13.1368	13.0304	13.1085
0.286796	13.2251	2.7406	0.0120059	0.127177	-3.32392	UID7574	Q9QXE4	Q9QXE4	T53I1_MOUSE	Trp53inp1	Tumor protein p53-inducible nuclear protein 1	13.8998	13.5427	13.7205	13.6185	13.6257	13.89	13.8844	13.8497	13.8796	13.5922	12.4015	13.6753	12.2833	12.8625	12.6722	12.2383	12.6387	12.5611	12.5167	12.6476	12.468	12.7957	12.7181	13.7717	13.821	13.8751	13.6275
-0.052616	13.5235	-0.261684	0.796024	0.946961	-6.5967	UID7575	Q9QXE7	Q9QXE7	TBL1X_MOUSE	Tbl1x	F-box-like/WD repeat-containing protein TBL1X	13.5797	13.19	13.1676	13.5959	13.469	13.7661	13.6787	13.6462	13.7036	13.5229	13.3094	14.058	13.828	13.3099	13.1905	13.0028	13.5825	14.0055	13.4686	13.4593	13.5795	13.5418	13.5312	13.1795	13.3924	13.8905	13.4847
-0.133549	14.6497	-1.17092	0.254287	0.637699	-5.9487	UID7576	Q9QXG2	Q9QXG2	RAE1_MOUSE	Chm	Rab proteins geranylgeranyltransferase component A 1	14.557	14.4488	14.5716	14.5757	14.5196	14.6524	14.6996	14.7681	14.6819	14.6028	14.5918	14.7689	14.9796	14.5224	14.4253	14.5022	14.8694	14.948	14.6703	14.6542	14.6478	14.6145	14.6739	14.4552	14.5429	14.8104	14.7888
0.0818831	14.9992	1.36211	0.187091	0.561076	-5.71721	UID7577	Q9QXG4	Q9QXG4	ACSA_MOUSE	Acss2	Acetyl-coenzyme A synthetase, cytoplasmic	15.3632	15.3082	15.2473	15.2947	15.3501	15.2556	15.3545	15.4296	15.4193	15.2828	14.6387	15.3629	14.4657	14.6143	14.5756	14.6163	14.5711	14.6067	14.6125	14.6563	14.5558	14.6678	14.6778	15.1974	15.23	15.363	15.2619
-0.100903	13.2555	-1.12785	0.271659	0.653747	-5.99664	UID7578	Q9QXG9	Q9QXG9	TINF2_MOUSE	Tinf2	TERF1-interacting nuclear factor 2	13.4283	13.3505	13.4478	13.2479	13.2297	13.2078	13.155	13.2148	13.3281	13.3295	13.1886	13.4428	13.2597	13.346	13.171	13.1686	13.348	12.9961	13.0294	13.1494	13.2722	13.1001	13.0651	13.4336	13.4892	13.3884	13.1113
0.636973	13.0115	2.4644	0.022102	0.183355	-3.88436	UID7579	Q9QXH4	Q9QXH4	ITAX_MOUSE	Itgax	Integrin alpha-X	12.5313	12.9081	13.2077	13.0166	12.8606	14.6108	14.5944	14.4327	14.0418	13.6238	12.7433	11.7674	12.5644	12.3615	NA	12.4983	12.6953	13.032	13.5109	13.2565	13.1436	13.1485	13.3947	12.4627	12.0001	12.1151	13.3846
0.218974	12.678	1.58331	0.127769	0.470573	-5.41327	UID7580	Q9QXJ1	Q9QXJ1	APBB1_MOUSE	Apbb1	Amyloid beta precursor protein binding family B member 1	13.0669	13.3515	13.3413	13.1186	13.004	12.7639	12.9124	12.8059	12.662	12.5049	12.1245	12.7933	11.9935	12.4679	12.5578	12.5314	12.2959	11.8403	12.4104	12.3181	12.2488	12.3352	12.0774	13.2148	13.2546	13.228	13.084
-0.0438338	14.6655	-0.72757	0.474629	0.804694	-6.36303	UID7581	Q9QXK2	Q9QXK2	RAD18_MOUSE	Rad18	E3 ubiquitin-protein ligase RAD18	14.4125	14.4845	14.43	14.4491	14.4034	14.4994	14.4826	14.6146	14.5868	14.363	14.9681	14.3433	14.9005	15.001	14.9845	14.8642	14.9904	14.8699	14.9099	14.9576	14.8616	14.8812	14.842	14.4938	14.4551	14.5475	14.3731
-0.151624	16.1458	-1.86601	0.0755692	0.366673	-4.97357	UID7582	Q9QXK3	Q9QXK3	COPG2_MOUSE	Copg2	Coatomer subunit gamma-2	16.3065	16.1982	16.1454	16.2688	16.2359	16.2846	16.3179	16.256	16.2673	16.1278	15.9991	16.3923	16.2397	15.9095	16.0141	15.8719	16.0976	16.1057	15.9932	15.9974	16.0133	15.8873	15.9476	16.1151	16.2357	16.4258	16.2838
-0.0548949	17.3935	-0.799317	0.432741	0.777843	-6.30821	UID7583	Q9QXK7	Q9QXK7	CPSF3_MOUSE	Cpsf3	Cleavage and polyadenylation specificity factor subunit 3	17.4132	17.3235	17.2819	17.4886	17.3762	17.3817	17.3174	17.3933	17.432	17.2795	17.4297	17.5983	17.4284	17.418	17.3714	17.333	17.4846	17.3907	17.4377	17.3891	17.3989	17.3977	17.2474	17.3083	17.3977	17.4761	17.4313
-0.0830195	14.8617	-1.22936	0.232056	0.612115	-5.88114	UID7584	Q9QXK9	Q9QXK9	SH22A_MOUSE	Sh2d2a	SH2 domain-containing protein 2A	14.7671	14.5301	14.5637	14.7238	14.6404	14.6761	14.5913	14.6792	14.6838	14.4291	15.2346	14.6738	15.2075	15.0919	15.097	15.0937	15.1675	15.0818	15.1641	15.1492	15.1616	15.181	15.0341	14.6479	14.6067	14.7367	14.6518
0.312055	15.1821	4.90065	6.88867e-05	0.00387307	1.62091	UID7585	Q9QXL1	Q9QXL1	KI21B_MOUSE	Kif21b	Kinesin-like protein KIF21B	15.3314	15.3484	15.2707	15.3761	15.3494	15.6023	15.673	15.6177	15.6313	15.417	14.765	15.3146	14.6996	14.7424	14.8419	14.907	14.8602	14.6838	15.0556	15.0463	15.0622	15.0523	15.0055	15.2687	15.3376	15.3507	15.3056
0.00364379	13.978	0.0450997	0.964439	0.989153	-6.6308	UID7586	Q9QXL8	Q9QXL8	NDK7_MOUSE	Nme7	Nucleoside diphosphate kinase homolog 7	14.1329	14.0189	13.9557	13.927	14.079	13.9133	14.0915	13.9356	14.0127	13.7789	13.9726	14.1192	13.877	14.0246	14.0781	13.8378	13.7149	13.7185	14.1324	13.9436	13.8246	13.9158	13.8259	14.1213	14.1899	14.1366	14.1269
0.0932732	12.6704	1.33825	0.194625	0.568598	-5.74772	UID7587	Q9QXM1	Q9QXM1	JMY_MOUSE	Jmy	Junction-mediating and -regulatory protein	12.616	12.6952	12.5472	12.6771	12.7201	12.829	12.7161	12.8779	12.766	12.8363	12.476	12.7615	12.577	12.5769	12.5977	12.446	12.5298	12.5468	12.7454	12.6079	12.6721	12.5512	12.522	12.821	12.8003	12.7627	12.8243
-0.00232097	13.6613	-0.0245243	0.980658	0.994763	-6.63154	UID7588	Q9QXN3	Q9QXN3	TRIP4_MOUSE	Trip4	Activating signal cointegrator 1	13.7081	13.7111	13.799	13.7829	13.7647	13.6911	13.7372	13.6653	13.5856	13.5438	13.8101	13.5717	13.4303	13.7256	13.7793	13.6996	13.7018	13.3876	13.6468	13.7363	13.5771	13.5845	13.5448	13.7574	13.6961	13.494	13.7241
0.0804157	12.8982	1.10893	0.279559	0.661435	-6.01719	UID7589	Q9QXP4	Q9QXP4	DONS_MOUSE	Donson	Protein downstream neighbor of Son	12.7808	12.6284	12.5832	12.6174	12.6847	12.786	12.5685	12.6621	12.6898	12.717	13.2769	12.6813	13.0693	13.2157	13.2334	13.2999	13.2074	13.0198	13.1563	13.2622	13.2865	13.3174	13.2452	12.4699	12.6235	12.5484	12.6201
0.322753	13.0887	1.9411	0.0653012	0.337852	-4.84795	UID7590	Q9QXP6	Q9QXP6	MKRN1_MOUSE	Mkrn1	E3 ubiquitin-protein ligase makorin-1	13.354	13.1979	13.3357	13.0265	12.9505	13.3457	13.5916	13.6137	13.3168	13.9494	12.6957	12.8811	12.7649	12.7832	12.7827	13.1053	12.8254	12.8302	12.9092	12.852	13.1978	13.1088	13.1973	13.2165	13.0132	12.7926	12.7581
0.117459	18.3115	1.5538	0.134649	0.481867	-5.45595	UID7591	Q9QXS1	Q9QXS1	PLEC_MOUSE	Plec	Plectin	18.4719	18.5114	18.4994	18.4243	18.4582	18.5939	18.6264	18.6189	18.5043	18.3418	18.0497	18.4914	17.9683	18.0387	18.0505	18.1229	18.0648	17.929	18.2346	18.208	18.1407	18.0736	17.9755	18.4551	18.4664	18.5666	18.5231
0.242041	11.6145	1.53543	0.139084	0.490632	-5.4822	UID7592	Q9QXS6	Q9QXS6	DREB_MOUSE	Dbn1	Drebrin	11.9065	11.6813	11.6186	11.6083	11.6106	12.0351	11.9345	11.7126	11.6614	11.8533	11.6045	11.3938	11.166	11.4621	10.9092	11.6771	11.6168	11.6165	11.8015	11.5039	11.5757	11.5195	11.7359	11.5814	11.2179	11.7387	11.8475
0.161727	18.1023	0.917121	0.369127	0.734979	-6.20774	UID7593	Q9QXT0	Q9QXT0	CNPY2_MOUSE	Cnpy2	Protein canopy homolog 2	18.1166	18.0858	18.1237	17.9111	18.0387	17.7922	18.0631	17.8312	17.7466	18.0035	18.5249	18.0195	17.7043	18.4338	18.4748	18.4399	18.3225	17.6377	18.3368	18.3325	18.3183	18.259	18.1349	18.2191	18.1124	17.8601	17.9188
-0.0160444	12.1815	-0.160381	0.87406	0.969221	-6.61863	UID7594	Q9QXT1	Q9QXT1	DAPP1_MOUSE	Dapp1	Dual adapter for phosphotyrosine and 3-phosphotyrosine and 3-phosphoinositide	12.5163	12.3021	12.2842	12.1547	12.1024	12.4225	12.3891	12.4428	12.1947	12.0394	12.205	12.333	11.977	12.0456	12.1483	11.9147	11.9661	11.94	12.1353	11.9008	12.2213	12.071	12.0464	12.3913	12.2153	12.3109	12.2294
0.0687465	13.4887	0.741764	0.466157	0.801235	-6.35258	UID7595	Q9QXV1	Q9QXV1	CBX8_MOUSE	Cbx8	Chromobox protein homolog 8	13.7227	13.6871	13.7675	13.7955	13.8294	13.6942	13.5815	13.6636	13.6924	13.5531	13.2448	13.7736	13.0817	13.0546	13.4638	13.1652	13.2458	13.1625	13.3637	13.3544	13.2277	13.2132	13.0009	13.6268	13.7716	13.7143	13.7445
-0.0736582	14.8789	-0.473363	0.640666	0.891476	-6.51726	UID7596	Q9QXV3	Q9QXV3	ING1_MOUSE	Ing1	Inhibitor of growth protein 1	15.1299	15.3426	15.4907	15.1483	15.2624	14.7751	15.1758	14.8184	14.8421	15.2384	14.715	15.4122	14.2263	14.6662	14.7206	14.8685	14.656	14.3285	14.4662	14.289	14.4488	14.2972	14.4839	15.3881	15.3814	15.0098	15.148
0.488392	11.0314	1.49865	0.148325	0.502753	-5.53398	UID7597	Q9QXV8	Q9QXV8	SPY2_MOUSE	Spry2	Protein sprouty homolog 2	NA	10.3549	9.62244	NA	10.6712	10.524	NA	9.32398	10.4013	NA	11.6283	10.4443	11.1932	11.7114	11.6247	11.8288	11.81	11.2205	11.9608	12.0494	11.8885	11.7261	11.8711	10.826	10.615	10.7968	NA
0.361164	11.4992	1.16586	0.256283	0.640872	-5.95441	UID7598	Q9QXV9	Q9QXV9	SPY1_MOUSE	Spry1	Protein sprouty homolog 1	NA	11.0791	NA	10.6088	10.1829	NA	10.8525	10.2725	NA	9.69338	12.4096	9.59566	12.4778	12.6323	12.6964	12.7297	12.5794	12.3829	12.7	12.8864	12.6923	12.9385	12.8071	NA	NA	NA	NA
-0.152033	13.9241	-1.35291	0.189967	0.562552	-5.72902	UID7599	Q9QXW0	Q9QXW0	FBXL6_MOUSE	Fbxl6	F-box/LRR-repeat protein 6	13.6372	13.6038	13.367	13.6472	13.619	13.7529	13.6913	13.6931	13.8322	13.8202	14.3326	13.5324	14.4628	14.3453	14.0318	14.076	14.1792	14.5779	14.2418	14.2051	14.261	14.1616	14.3587	13.5182	13.7826	13.5251	13.6952
-0.153023	16.6719	-1.78875	0.0875785	0.39403	-5.09908	UID7600	Q9QXX4	Q9QXX4	S2513_MOUSE	Slc25a13	Electrogenic aspartate/glutamate antiporter SLC25A13, mitochondrial	16.6125	16.5042	16.464	16.6489	16.5992	16.7554	16.5431	16.5383	16.6055	16.4553	16.8717	16.6366	16.8609	16.8656	16.6743	16.7204	16.887	16.8616	16.7189	16.6183	16.7612	16.7173	16.7505	16.5028	16.5197	16.825	16.6228
-0.232806	13.125	-2.94721	0.0075037	0.0954569	-2.88631	UID7601	Q9QXX8	Q9QXX8	NUFP1_MOUSE	Nufip1	FMR1-interacting protein NUFIP1	12.7963	12.8063	12.8583	12.6704	12.6895	12.724	12.7195	12.7752	12.6925	12.554	13.8486	12.5129	13.8263	13.594	13.6521	13.652	13.6122	13.6615	13.5087	13.662	13.6419	13.649	13.5617	12.737	12.6643	12.7615	12.5428
-0.345766	10.7814	-1.90046	0.0706947	0.350639	-4.91637	UID7602	Q9QXY1	Q9QXY1	ZO3_MOUSE	Tjp3	Tight junction protein ZO-3	11.1682	10.9402	10.7831	11.1903	10.9056	10.8829	10.7654	10.8123	10.8467	10.8772	10.6803	11.2049	10.5792	10.77	10.2573	10.8097	10.7678	10.1344	10.1065	10.698	10.0658	10.3078	10.2419	11.1472	11.2417	11.5918	11.3214
-0.198523	16.2343	-1.75513	0.0932998	0.405915	-5.15249	UID7603	Q9QXY6	Q9QXY6	EHD3_MOUSE	Ehd3	EH domain-containing protein 3	17.1271	16.8751	16.995	16.9572	16.878	16.682	16.6883	16.7418	16.7617	16.5415	15.7639	16.8445	15.4215	15.463	15.6066	15.7167	15.5234	15.3168	15.3545	15.3344	15.3308	15.5566	15.3944	17.0498	16.9446	16.6605	16.7976
0.0044714	14.3585	0.0681631	0.946278	0.985134	-6.62946	UID7604	Q9QXY9	Q9QXY9	PEX3_MOUSE	Pex3	Peroxisomal biogenesis factor 3	14.1571	14.1917	14.2557	14.3063	14.266	14.3711	14.223	14.2733	14.2871	14.2467	14.5209	14.1524	14.5644	14.459	14.3072	14.4103	14.6903	14.5472	14.4529	14.5295	14.5946	14.5389	14.6196	14.1364	14.0896	14.1598	14.3294
0.191573	17.0168	2.19849	0.0388443	0.254945	-4.39202	UID7605	Q9QXZ0	Q9QXZ0	MACF1_MOUSE	Macf1	Microtubule-actin cross-linking factor 1, isoforms 1/2/3/4	17.089	17.1915	17.1983	17.1883	17.145	17.2539	17.3527	17.3331	17.2868	17.0711	16.8111	17.1086	16.5604	16.8506	16.8186	16.872	16.8542	16.5166	16.9617	16.9505	16.8674	16.8438	16.7633	17.1723	17.1409	17.0649	17.1858
0.00654413	16.5942	0.0969994	0.923614	0.981218	-6.62701	UID7606	Q9QY06	Q9QY06	MYO9B_MOUSE	Myo9b	Unconventional myosin-IXb	16.8231	16.7661	16.7944	16.8116	16.7572	16.8138	16.773	16.8347	16.823	16.5125	16.4331	16.7066	16.33	16.3374	16.3306	16.4003	16.4114	16.3085	16.4222	16.4125	16.4066	16.3876	16.3116	16.7635	16.7786	16.8029	16.7912
0.204888	15.295	1.28094	0.213692	0.591628	-5.81916	UID7607	Q9QY24	Q9QY24	ZBP1_MOUSE	Zbp1	Z-DNA-binding protein 1	15.7972	15.8502	15.9539	15.7566	15.6685	15.6811	16.0043	15.8693	15.8132	16.1169	14.8734	15.308	14.4666	14.5485	14.7317	14.8601	14.6915	14.4885	14.6919	14.7897	14.9231	14.982	14.9878	15.8634	15.4007	15.3762	15.4699
0.271596	13.722	3.68883	0.00130147	0.0302422	-1.22429	UID7608	Q9QY30	Q9QY30	ABCBB_MOUSE	Abcb11	Bile salt export pump	13.7306	13.8778	13.9286	13.9194	13.7961	13.7223	13.9331	13.9018	13.9754	13.9719	13.5738	13.5476	13.4447	13.5359	13.5856	13.526	13.5311	13.4013	13.8694	13.7759	13.6724	13.7094	13.8774	13.6045	13.5797	13.5595	13.9422
0.373832	12.0115	1.66572	0.110093	0.438194	-5.29077	UID7609	Q9QY31	Q9QY31	SNAI3_MOUSE	Snai3	Zinc finger protein SNAI3	13.1585	13.2045	13.1095	12.9649	12.758	12.8665	13.2487	12.9694	13.0925	13.1	10.59	12.7078	10.8128	9.95773	10.4152	10.8571	10.6291	11.1237	11.0987	10.3901	10.8795	11.6982	11.3096	12.6826	12.9066	12.7969	12.9815
0.0101364	15.6955	0.0912387	0.928137	0.981604	-6.62757	UID7610	Q9QY36	Q9QY36	NAA10_MOUSE	Naa10	N-alpha-acetyltransferase 10	15.3182	15.6116	15.2471	15.5091	15.6336	15.6045	15.6121	15.6789	15.7138	15.5348	15.8086	15.5022	16.0386	15.7457	15.8156	15.5833	16.024	16.0354	15.9821	15.9026	16.0127	15.8889	15.8824	15.4125	15.5162	15.6853	15.4782
-0.0226456	12.317	-0.158161	0.875787	0.96988	-6.61899	UID7611	Q9QY66	Q9QY66	ZNHI2_MOUSE	Znhit2	Zinc finger HIT domain-containing protein 2	11.973	11.8526	12.0274	12.0324	11.8829	11.8414	11.9966	11.8794	11.8384	11.708	13.1133	11.6634	12.5776	12.8918	13.0326	13.0301	12.9348	12.575	12.888	13.0041	12.7542	12.7884	12.6794	12.1584	11.9016	11.6135	11.921
0.644886	13.9249	8.43679	2.61987e-08	8.77657e-06	9.27823	UID7612	Q9QY73	Q9QY73	TMM59_MOUSE	Tmem59	Transmembrane protein 59	13.4485	13.4591	13.4167	13.5724	13.4339	14.1576	14.3281	14.06	14.1573	14.2023	14.0313	13.285	13.9092	13.8846	13.9712	14.1524	14.0485	13.9739	14.6319	14.6304	14.6142	14.6625	14.5367	13.4744	13.2752	13.3423	13.3119
0.157414	17.103	1.19848	0.243614	0.627773	-5.9172	UID7613	Q9QY76	Q9QY76	VAPB_MOUSE	Vapb	Vesicle-associated membrane protein-associated protein B	17.1335	17.1984	17.2336	17.0497	17.0551	16.9577	17.2641	17.0654	17.0186	17.0446	17.291	17.0091	16.7111	17.2341	17.2548	17.3162	17.0243	16.7663	17.098	17.1832	17.2448	17.2175	17.0488	17.297	17.0528	17.0126	16.9987
0.0681424	17.5819	1.01462	0.321432	0.699299	-6.11498	UID7614	Q9QY81	Q9QY81	PO210_MOUSE	Nup210	Nuclear pore membrane glycoprotein 210	17.581	17.5494	17.5307	17.6428	17.6159	17.7868	17.7928	17.789	17.844	17.6675	17.4332	17.6051	17.4956	17.3927	17.2945	17.4737	17.5174	17.5789	17.5183	17.4599	17.5834	17.566	17.5351	17.5102	17.5519	17.8137	17.5814
0.00961572	14.1383	0.0546797	0.956892	0.985835	-6.63031	UID7615	Q9QY93	Q9QY93	DCTP1_MOUSE	Dctpp1	dCTP pyrophosphatase 1	14.4035	14.357	14.3585	14.1405	13.9828	13.8762	14.302	14.0795	13.8876	14.2576	14.3586	14.0082	13.9511	14.0364	14.1364	14.3645	14.0414	14.0102	14.0545	13.9548	14.1956	14.3216	14.2959	14.5034	14.1464	13.7927	13.9164
0.193075	16.7484	1.1931	0.245671	0.629845	-5.9234	UID7616	Q9QYA2	Q9QYA2	TOM40_MOUSE	Tomm40	Mitochondrial import receptor subunit TOM40 homolog	16.287	16.0616	16.1312	16.4761	16.3542	16.9428	16.7604	16.8412	16.8904	16.7274	16.7826	16.4362	17.2661	16.9446	16.7307	16.7618	17.2593	17.4326	17.2366	17.1177	17.1994	17.1671	17.3666	16.0053	16.0865	16.5819	16.3604
-0.110148	16.1321	-1.53913	0.138179	0.488349	-5.47692	UID7617	Q9QYB1	Q9QYB1	CLIC4_MOUSE	Clic4	Chloride intracellular channel protein 4	16.079	16.0331	15.9841	15.91	15.961	16.0775	16.0718	16.1713	16.0346	16.0296	16.3379	15.9125	16.4126	16.2045	16.4125	16.2939	16.1829	16.2464	16.1954	16.349	16.3182	16.2359	16.2271	15.8922	16.0111	16.1257	15.8556
0.208703	16.8161	2.93606	0.0076983	0.0963113	-2.91026	UID7618	Q9QYB5	Q9QYB5	ADDG_MOUSE	Add3	Gamma-adducin	17.3377	17.3744	17.3557	17.3997	17.4009	17.4215	17.5281	17.5343	17.4866	17.2485	15.9538	17.47	15.9878	16.0439	15.9121	15.9894	16.2304	16.0759	16.1953	16.1573	16.1843	16.2277	16.1327	17.3054	17.3203	17.4142	17.3469
0.196844	16.9259	2.2496	0.0349248	0.243746	-4.29716	UID7619	Q9QYC0	Q9QYC0	ADDA_MOUSE	Add1	Alpha-adducin	17.5932	17.6059	17.6198	17.5197	17.5567	17.4765	17.6349	17.615	17.5755	17.2309	16.2003	17.5183	15.9276	16.0609	16.1254	16.2139	16.2045	16.0511	16.2425	16.2723	16.2495	16.319	16.2206	17.5394	17.536	17.4304	17.4584
0.133839	13.3798	1.31283	0.202909	0.578764	-5.77973	UID7620	Q9QYC7	Q9QYC7	VKGC_MOUSE	Ggcx	Vitamin K-dependent gamma-carboxylase	13.2757	13.4664	13.5536	13.4511	13.4248	13.5556	13.4452	13.425	13.4383	13.3384	13.4439	13.1744	13.1308	13.3605	13.09	13.4738	13.3216	13.1148	13.5061	13.2484	13.4026	13.5215	13.4275	13.4216	13.3505	13.5794	13.314
0.117165	14.3631	0.917075	0.36915	0.734979	-6.20778	UID7621	Q9QYE6	Q9QYE6	GOGA5_MOUSE	Golga5	Golgin subfamily A member 5	14.5579	14.5231	14.6184	14.4215	14.4497	14.21	14.4857	14.3141	14.2821	14.2943	14.39	14.435	13.9833	14.4335	14.4471	14.5247	14.2949	13.9141	14.4047	14.3707	14.3034	14.279	14.1614	14.6316	14.4729	14.2966	14.3041
-0.00980529	16.7137	-0.0937302	0.926181	0.981604	-6.62733	UID7622	Q9QYF1	Q9QYF1	RDH11_MOUSE	Rdh11	Retinol dehydrogenase 11	16.1914	16.2765	16.18	16.2857	16.4059	16.6756	16.528	16.4596	16.6375	16.2373	17.0824	16.0049	17.3302	17.1379	17.1734	17.0204	17.1924	17.2383	17.2271	17.2603	17.1825	17.1204	17.1923	16.1819	16.1681	16.4614	16.4195
0.0522847	15.182	0.700177	0.491231	0.81232	-6.38267	UID7623	Q9QYF9	Q9QYF9	NDRG3_MOUSE	Ndrg3	Protein NDRG3	15.3098	15.2229	15.1192	15.1941	15.2094	14.9916	15.2511	15.0627	15.2322	15.0919	15.2671	15.2148	15.0112	15.3069	15.2952	15.1295	15.1929	15.14	15.1102	15.2105	15.1385	15.2036	15.2944	15.0904	15.2751	15.1933	15.1568
-0.507089	14.584	-3.72009	0.00120702	0.0285605	-1.15203	UID7624	Q9QYG0	Q9QYG0	NDRG2_MOUSE	Ndrg2	Protein NDRG2	15.2699	15.0277	14.9221	14.6331	14.6322	14.3194	14.6586	14.519	14.4065	14.3733	14.7248	14.7357	14.5892	14.6551	14.7166	14.5061	14.2638	14.3025	14.0847	14.2038	14.336	14.1091	14.016	15.1687	14.9105	15.1405	14.5435
-0.221305	11.6244	-0.413713	0.683131	0.909064	-6.54421	UID7625	Q9QYH9	Q9QYH9	TNF14_MOUSE	Tnfsf14	Tumor necrosis factor ligand superfamily member 14	NA	NA	11.1324	NA	NA	NA	NA	NA	NA	10.0838	12.6057	NA	13.2655	12.2988	12.2847	12.4977	12.8563	12.9607	12.5648	12.5376	12.867	12.7632	12.8387	NA	NA	NA	NA
0.166163	17.0082	2.69526	0.013291	0.135094	-3.41797	UID7626	Q9QYI3	Q9QYI3	DNJC7_MOUSE	Dnajc7	DnaJ homolog subfamily C member 7	16.8115	16.7655	16.7503	16.9233	16.7994	17.0152	17.0933	17.0472	17.0314	17.0027	17.1198	16.7759	17.1062	17.0164	17.0442	17.1667	17.1886	17.2353	17.2448	17.1931	17.32	17.3398	17.2983	16.7178	16.684	16.8707	16.6586
0.178802	13.3926	1.62786	0.117941	0.45414	-5.34765	UID7627	Q9QYI4	Q9QYI4	DJB12_MOUSE	Dnajb12	DnaJ homolog subfamily B member 12	12.9108	13.2078	13.1818	13.2243	13.2701	13.2953	13.2678	13.0274	13.1758	13.1751	13.833	12.9275	13.3489	13.7496	13.6811	13.8278	13.7487	13.3756	13.7997	13.8837	13.739	13.6721	13.7544	13.1883	13.1921	13.0191	13.1222
-0.0870697	12.1578	-0.439734	0.664464	0.901784	-6.53289	UID7628	Q9QYI5	Q9QYI5	DNJB2_MOUSE	Dnajb2	DnaJ homolog subfamily B member 2	12.0586	12.0163	12.1184	12.0308	12.2879	11.6729	12.215	11.7245	11.491	11.8099	12.5688	12.2203	11.9006	12.9252	12.6293	12.5036	12.4235	11.8076	12.1868	12.3889	12.0976	12.0296	12.0354	12.3912	12.4391	11.9488	12.3387
0.553035	11.5216	3.96288	0.000670929	0.0192876	-0.587124	UID7629	Q9QYI6	Q9QYI6	DNJB9_MOUSE	Dnajb9	DnaJ homolog subfamily B member 9	11.0392	11.2762	11.3426	11.3805	11.315	11.6138	11.7538	11.5675	11.2266	11.3602	11.5212	11.5135	11.3045	11.7614	11.5416	11.8431	11.5303	11.3809	12.0303	11.9554	12.0067	11.9189	11.918	11.1961	11.4805	11.0395	11.2662
0.117384	17.8949	1.19349	0.24552	0.62966	-5.92295	UID7630	Q9QYJ0	Q9QYJ0	DNJA2_MOUSE	Dnaja2	DnaJ homolog subfamily A member 2	17.6644	17.5528	17.5694	17.7465	17.5823	17.8848	17.9429	17.9226	18.0217	18.0635	17.9469	17.5635	18.2092	17.873	17.9159	17.9768	18.0908	18.273	18.2274	18.0847	18.2429	18.2042	18.218	17.4323	17.4619	17.861	17.6291
0.066356	17.2326	0.898371	0.378816	0.742124	-6.22459	UID7631	Q9QYJ3	Q9QYJ3	DNJB1_MOUSE	Dnajb1	DnaJ homolog subfamily B member 1	17.2343	17.0882	17.181	17.1643	17.1806	17.2869	17.2985	17.3421	17.3189	17.3438	17.3525	16.9153	17.2445	17.1653	17.0729	17.27	17.2371	17.2811	17.302	17.3105	17.402	17.4434	17.3664	17.2358	17.0498	17.2153	16.9765
0.101747	10.6659	0.493352	0.626704	0.886428	-6.50743	UID7632	Q9QYK7	Q9QYK7	RNF11_MOUSE	Rnf11	RING finger protein 11	10.22	10.1736	10.2174	10.4462	9.94971	10.2392	10.5379	10.1177	10.2699	10.6333	11.7154	9.9026	10.6952	11.4849	11.4125	11.2459	11.0933	10.6557	11.2137	11.3499	11.3023	11.1549	11.5145	10.2821	9.78013	10.1328	10.2383
0.0266645	14.1525	0.262747	0.795216	0.946961	-6.59641	UID7633	Q9QYL7	Q9QYL7	ABT1_MOUSE	Abt1	Activator of basal transcription 1	13.6439	13.6643	13.5915	13.8016	13.8541	13.9621	13.918	13.9595	14.0882	14.1572	14.503	13.6507	14.6553	14.486	14.4855	14.4333	14.614	14.6879	14.5948	14.6388	14.5669	14.5983	14.6304	13.4278	13.6659	13.8991	13.9406
0.0343417	12.6512	0.294684	0.771027	0.939001	-6.5873	UID7634	Q9QYM8	Q9QYM8	CENPH_MOUSE	Cenph	Centromere protein H	12.4506	12.4355	12.5313	12.4221	12.6023	12.7872	12.704	12.8293	12.7928	12.8386	12.4738	12.6018	12.9917	12.2864	12.3824	12.7518	12.8606	13.122	12.5677	12.6555	12.8709	12.9006	12.8408	12.3877	12.3552	12.6189	12.5201
0.0522203	12.1519	0.376757	0.710001	0.918489	-6.55912	UID7635	Q9QYP6	Q9QYP6	AZI2_MOUSE	Azi2	5-azacytidine-induced protein 2	12.4382	12.4802	12.4859	12.4177	12.3449	12.219	12.2039	12.1325	12.1577	12.3041	12.1189	12.1019	11.6877	12.1118	11.934	12.1448	12.28	11.6541	11.9963	11.9713	12.0133	11.927	11.8695	12.4915	12.2914	11.9978	12.3254
0.573514	11.5393	1.91899	0.0681889	0.346049	-4.8853	UID7636	Q9QYR6	Q9QYR6	MAP1A_MOUSE	Map1a	Microtubule-associated protein 1A	12.0316	12.1205	12.2126	12.0622	11.7879	11.1113	11.7804	11.399	11.6681	11.3556	NA	11.8231	NA	12.0326	10.8801	11.3965	11.6	11.0072	11.7288	11.1655	11.2893	11.3534	10.5414	12.4391	12.1998	11.2875	12.0023
-0.195752	15.5979	-1.74861	0.0944454	0.408028	-5.16275	UID7637	Q9QYR9	Q9QYR9	ACOT2_MOUSE	Acot2	Acyl-coenzyme A thioesterase 2, mitochondrial	16.0657	16.064	16.0549	16.0133	15.988	15.6612	15.7133	15.6317	15.6014	15.3291	15.5083	15.8329	15.3069	15.4172	15.4058	15.5338	15.4062	15.0692	15.2497	15.2535	15.2579	15.2881	15.01	15.9543	15.9035	15.7555	15.8677
0.0721979	15.3863	0.654983	0.519339	0.831481	-6.41349	UID7638	Q9QYS9	Q9QYS9	QKI_MOUSE	Qki	KH domain-containing RNA-binding protein QKI	15.5867	15.5327	15.6246	15.5237	15.5224	15.302	15.4208	15.36	15.3869	15.4846	15.3527	15.4531	14.9876	15.515	15.4254	15.5205	15.3041	14.9916	15.2486	15.3542	15.2113	15.2655	15.1322	15.6468	15.5043	15.2992	15.4726
-0.0299481	12.4075	-0.301029	0.766248	0.938444	-6.58536	UID7639	Q9QYT7	Q9QYT7	PIGQ_MOUSE	Pigq	Phosphatidylinositol N-acetylglucosaminyltransferase subunit Q	12.4168	12.1931	12.2971	12.2549	12.3621	12.4284	12.2803	12.3548	12.3646	12.1894	12.5896	12.2367	12.5401	12.5909	12.457	12.6504	12.6454	12.4133	12.7085	12.5657	12.6007	12.3762	12.4234	12.0637	12.1468	12.3705	12.4822
0.0277569	14.6743	0.325266	0.748084	0.931669	-6.57759	UID7640	Q9QYY8	Q9QYY8	SPAST_MOUSE	Spast	Spastin	14.7593	14.7373	14.6661	14.7443	14.6851	14.6403	14.6452	14.6289	14.7054	14.5927	14.7734	14.6561	14.4935	14.7787	14.7683	14.8147	14.6174	14.4141	14.7804	14.7553	14.6361	14.6304	14.5038	14.695	14.7243	14.7001	14.6602
-0.135202	13.3673	-1.73779	0.0963735	0.412673	-5.17973	UID7641	Q9QZ05	Q9QZ05	E2AK4_MOUSE	Eif2ak4	eIF-2-alpha kinase GCN2	13.3578	13.2707	13.203	13.1211	13.0525	13.2623	13.2214	13.2472	13.0246	12.951	13.6963	13.2378	13.5901	13.7086	13.5852	13.5367	13.5225	13.5017	13.6097	13.4902	13.5347	13.4679	13.4374	13.3675	13.404	13.3691	13.1453
0.0188054	15.2415	0.191969	0.849545	0.963377	-6.61292	UID7642	Q9QZ06	Q9QZ06	TOLIP_MOUSE	Tollip	Toll-interacting protein	15.3954	15.4144	15.5118	15.5122	15.4376	15.3991	15.4401	15.2801	15.3615	14.9376	15.2101	15.352	14.9611	15.0242	15.0943	15.1669	15.0594	14.9299	15.1118	15.2086	15.1166	15.0621	15.0229	15.4053	15.3661	15.3026	15.4362
-0.13979	12.5665	-1.5037	0.147026	0.501071	-5.52692	UID7643	Q9QZ08	Q9QZ08	NAGK_MOUSE	Nagk	N-acetyl-D-glucosamine kinase	12.7956	12.7817	12.7187	12.8523	12.8461	12.7905	12.5708	12.7631	12.8961	12.7986	12.2224	12.7958	12.529	12.2054	12.1956	12.2639	12.4641	12.2232	12.2684	12.2748	12.2134	12.2389	12.1839	12.6984	12.786	13.0639	12.8555
-0.216258	12.6434	-2.07534	0.0499789	0.288566	-4.61486	UID7644	Q9QZ11	Q9QZ11	EXO1_MOUSE	Exo1	Exonuclease 1	12.4872	12.3936	12.6827	12.4441	12.3593	12.4159	12.3135	12.5067	12.3872	12.2559	13.1461	12.5412	12.9477	13.0968	13.0022	12.8749	12.8681	12.7271	12.9585	13.0443	12.7135	12.7399	12.697	12.365	12.6162	12.2986	12.489
0.00965411	16.7492	0.064408	0.949233	0.985711	-6.62971	UID7645	Q9QZ23	Q9QZ23	NFU1_MOUSE	Nfu1	NFU1 iron-sulfur cluster scaffold homolog, mitochondrial	16.7888	16.8662	16.9706	16.7156	16.729	16.5142	16.7155	16.6616	16.4959	16.713	17.1289	16.439	16.5698	16.849	16.854	17.1906	16.9365	16.5898	16.7542	16.8251	17.0194	16.9158	16.7807	16.7199	16.5538	16.4276	16.5036
0.162468	11.129	0.90091	0.377494	0.74116	-6.22233	UID7646	Q9QZ41	Q9QZ41	DBF4A_MOUSE	Dbf4	Protein DBF4 homolog A	NA	10.8335	10.5235	10.8941	10.7748	10.9368	10.8005	10.9497	11.3402	10.8239	11.404	NA	10.9153	11.0665	11.4966	11.2632	11.3785	10.9253	11.3571	11.3117	11.3564	11.4281	11.1573	11.0096	10.5747	10.5736	10.9943
0.160993	13.2911	1.07445	0.294386	0.67499	-6.05385	UID7647	Q9QZ49	Q9QZ49	UBXN8_MOUSE	Ubxn8	UBX domain-containing protein 8	13.1878	12.7024	13.1003	13.1556	13.1112	13.0309	13.2228	13.023	12.8945	12.9638	13.7134	13.1112	13.1724	13.7721	13.6413	13.7238	13.7404	13.2167	13.5994	13.5923	13.683	13.778	13.3666	13.2507	13.1222	12.9776	13.007
0.251601	14.924	2.78793	0.0107903	0.118033	-3.22493	UID7648	Q9QZ67	Q9QZ67	PPM1D_MOUSE	Ppm1d	Protein phosphatase 1D	15.0917	15.1085	15.1331	15.0502	15.1123	14.9747	14.9759	14.9102	15.0101	14.7981	14.7423	14.8882	14.5742	14.6105	14.9295	14.8714	14.7638	14.5731	14.9207	15.009	14.8837	14.9526	14.7832	15.1212	15.1614	14.9979	15.001
-0.195327	15.64	-3.32033	0.00313945	0.0562164	-2.06467	UID7649	Q9QZ73	Q9QZ73	DCNL1_MOUSE	Dcun1d1	DCN1-like protein 1	16.0868	15.9501	15.9449	15.9775	15.9414	15.6247	15.7078	15.702	15.6729	15.5973	15.5412	15.9345	15.4552	15.2298	15.4194	15.4234	15.5238	15.3934	15.2924	15.2813	15.3251	15.3783	15.2373	15.9082	15.9302	15.9237	15.8774
0.494454	15.294	3.95362	0.000686156	0.0194936	-0.608759	UID7650	Q9QZ85	Q9QZ85	IIGP1_MOUSE	Iigp1	Interferon-inducible GTPase 1	15.0739	15.118	15.0371	15.1692	15.2754	15.7091	15.7753	15.6121	15.4468	15.6901	15.2786	14.8721	14.9108	15.2307	14.9337	15.1856	15.2529	15.1663	15.6078	15.6538	15.4528	15.5053	15.7259	15.1595	14.6721	15.1618	15.262
0.112512	17.6834	0.46509	0.646485	0.894004	-6.52121	UID7651	Q9QZ88	Q9QZ88	VPS29_MOUSE	Vps29	Vacuolar protein sorting-associated protein 29	17.6104	17.3282	17.3022	17.496	17.428	18.053	17.8864	17.8994	18.0114	17.8324	17.2862	17.7617	18.181	17.418	17.2666	17.1348	17.5755	18.469	17.7147	17.7068	17.8478	17.9334	18.028	17.2362	17.4559	17.889	17.7001
-0.500385	12.3093	-1.78934	0.0874819	0.393816	-5.09815	UID7652	Q9QZB6	Q9QZB6	NR4A3_MOUSE	Nr4a3	Nuclear receptor subfamily 4 group A member 3	10.9711	11.2639	10.9626	11.2722	NA	10.873	11.7871	11.1985	11.4405	12.0914	13.5759	11.5135	14.1926	13.5185	13.647	13.5882	13.5828	14.3132	13.2574	13.6021	13.4284	13.3355	13.2961	11.1224	11.1622	11.7349	11.1658
-0.0014423	14.5591	-0.0187198	0.985235	0.995079	-6.63167	UID7653	Q9QZB7	Q9QZB7	ARP10_MOUSE	Actr10	Actin-related protein 10	14.5018	14.4922	14.4729	14.6932	14.4628	14.673	14.6024	14.6715	14.6285	14.3687	14.5926	14.508	14.6419	14.3838	14.5264	14.4928	14.5983	14.5929	14.6681	14.6349	14.6254	14.5109	14.6395	14.4572	14.4919	14.6045	14.5597
-0.0280001	14.7231	-0.157151	0.876574	0.970111	-6.61916	UID7654	Q9QZB9	Q9QZB9	DCTN5_MOUSE	Dctn5	Dynactin subunit 5	14.741	14.55	14.634	14.6919	14.9376	14.861	14.9572	14.9807	14.8588	14.889	14.4651	14.7704	14.9129	14.4861	14.4058	14.3252	14.876	15.0263	14.7434	14.6267	14.742	14.5599	14.6331	14.3079	14.499	15.1927	14.8491
-0.536305	10.9582	-3.27217	0.0035179	0.0608257	-2.17263	UID7655	Q9QZC2	Q9QZC2	PLXC1_MOUSE	Plxnc1	Plexin-C1	10.4642	10.3872	10.5379	10.8676	10.3783	10.3617	10.7492	10.5502	10.643	10.1747	11.6112	10.8077	11.9576	11.4938	11.3941	11.3207	11.5612	11.6788	11.1957	11.1122	11.3911	11.2268	11.3148	10.3585	10.6598	10.7788	10.8945
0.00917069	15.0725	0.134397	0.894323	0.974633	-6.62256	UID7656	Q9QZD4	Q9QZD4	XPF_MOUSE	Ercc4	DNA repair endonuclease XPF	15.172	15.1704	15.1526	15.2451	15.1694	15.1017	15.1613	15.1592	15.1675	14.9095	15.0844	15.1364	14.8912	15.0123	15.0269	15.0025	15.0014	14.7915	15.0294	14.969	14.9849	15.0124	14.9891	15.1727	15.1552	15.1286	15.1597
0.148756	14.6275	2.15935	0.0421117	0.267439	-4.46373	UID7657	Q9QZD8	Q9QZD8	DIC_MOUSE	Slc25a10	Mitochondrial dicarboxylate carrier	14.4977	14.51	14.5048	14.5564	14.5426	14.7987	14.7867	14.7334	14.7253	14.7312	14.4472	14.3707	14.7198	14.727	14.6565	14.5512	14.6267	14.7596	14.6794	14.6641	14.7471	14.8471	14.7237	14.4725	14.4515	14.5896	14.5224
0.0411639	17.5285	0.218556	0.829032	0.954294	-6.60732	UID7658	Q9QZD9	Q9QZD9	EIF3I_MOUSE	Eif3i	Eukaryotic translation initiation factor 3 subunit I	17.1841	16.9962	17.0752	17.3117	17.1479	17.639	17.4489	17.5376	17.5602	17.6128	17.5142	17.3843	18.2387	17.3764	17.4749	17.4135	17.8455	18.318	17.8202	17.9007	17.9419	17.945	17.9804	16.883	16.9776	17.5677	17.1731
-0.023085	17.0308	-0.259207	0.79791	0.947073	-6.59736	UID7659	Q9QZE5	Q9QZE5	COPG1_MOUSE	Copg1	Coatomer subunit gamma-1	16.984	16.8879	16.8593	17.0216	16.9182	17.1584	17.082	17.0715	17.115	16.9653	16.9446	17.1374	17.269	16.8757	16.9309	16.9681	17.1691	17.2942	17.0923	17.0217	17.1169	17.0924	17.0954	16.8263	16.8358	17.066	17.0341
-0.0713171	15.4148	-0.626957	0.537207	0.844353	-6.43161	UID7660	Q9QZE7	Q9QZE7	TSNAX_MOUSE	Tsnax	Translin-associated protein X	15.7526	15.5576	15.4774	15.5806	15.6307	15.3865	15.4014	15.5755	15.5068	15.2173	15.246	16.0719	15.2902	15.01	15.1491	15.0758	15.4206	15.4619	15.2445	15.0296	15.3173	15.2187	15.1739	15.4214	15.5569	15.8087	15.6179
0.128052	12.3658	0.819489	0.421388	0.770396	-6.29193	UID7661	Q9QZF2	Q9QZF2	GPC1_MOUSE	Gpc1	Glypican-1	12.5204	12.4176	12.4936	12.2946	12.4262	12.6607	12.7215	12.3997	12.555	12.4611	12.3992	11.8051	12.2488	12.4488	12.1809	12.335	12.1346	11.96	12.5524	12.6331	12.2484	12.4451	12.3813	12.6124	12.1761	12.1366	12.2278
-0.142171	16.5521	-1.38802	0.179171	0.547315	-5.68354	UID7662	Q9QZH3	Q9QZH3	PPIE_MOUSE	Ppie	Peptidyl-prolyl cis-trans isomerase E	16.7609	16.73	16.7235	16.5993	16.5556	16.261	16.5135	16.3529	16.27	16.3797	16.7726	16.6792	16.4402	16.8173	16.8349	16.71	16.5322	16.2761	16.4381	16.5916	16.4968	16.4781	16.3166	16.6798	16.6426	16.4708	16.5841
0.0264782	14.5613	0.34714	0.731819	0.928341	-6.57007	UID7663	Q9QZH6	Q9QZH6	ECSIT_MOUSE	Ecsit	Evolutionarily conserved signaling intermediate in Toll pathway, mitochondrial	14.4691	14.3503	14.4694	14.5999	14.3654	14.6612	14.5878	14.6053	14.6974	14.7185	14.7419	14.2708	14.5925	14.6044	14.373	14.6475	14.7076	14.524	14.6942	14.5978	14.7522	14.7237	14.7005	14.4173	14.413	14.4408	14.431
0.37422	13.2553	3.00537	0.0065621	0.0889701	-2.76067	UID7664	Q9QZI8	Q9QZI8	SERC1_MOUSE	Serinc1	Serine incorporator 1	12.6976	12.5492	12.735	12.6254	12.6432	13.3612	13.155	13.173	13.2751	13.112	13.8135	12.0075	13.7656	13.3987	13.4714	13.7739	13.61	14.0717	14.1866	14.105	14.2015	14.0974	14.2282	12.3814	12.399	12.5184	12.5359
0.455823	15.6409	3.74409	0.00113915	0.0275413	-1.09648	UID7665	Q9QZI9	Q9QZI9	SERC3_MOUSE	Serinc3	Serine incorporator 3	15.6876	15.4366	15.5093	15.5368	15.7002	15.9954	15.9211	15.7745	15.7444	15.3702	15.3765	15.5467	15.3606	15.3757	15.4413	15.5785	15.7909	15.5698	15.9312	15.8016	15.7991	15.8483	15.7416	15.4648	15.4972	15.7936	15.7112
0.201871	16.8363	2.55717	0.0180519	0.163199	-3.69958	UID7666	Q9QZL0	Q9QZL0	RIPK3_MOUSE	Ripk3	Receptor-interacting serine/threonine-protein kinase 3	17.2302	17.0967	17.0981	17.0045	17.1063	17.2647	17.2656	17.2728	17.1344	16.9754	16.3605	17.0079	16.4338	16.2912	16.4619	16.4426	16.186	16.3434	16.5884	16.6156	16.6212	16.5868	16.583	17.1583	17.1311	17.2141	17.1051
0.0997918	14.7092	0.593256	0.559123	0.853817	-6.45239	UID7667	Q9QZL6	Q9QZL6	UBP21_MOUSE	Usp21	Ubiquitin carboxyl-terminal hydrolase 21	14.6702	14.6858	14.3678	14.5088	14.7775	14.7964	14.3	14.6364	14.7085	14.4571	15.2789	14.4408	14.386	14.7694	14.936	14.972	14.8911	14.8061	14.9234	15.013	14.9686	14.7578	14.9984	14.7211	14.5378	14.5338	14.3049
0.00717859	16.0272	0.0514342	0.959448	0.986945	-6.63049	UID7668	Q9QZM0	Q9QZM0	UBQL2_MOUSE	Ubqln2	Ubiquilin-2	16.3689	16.6524	16.475	16.3505	16.1884	16.2254	16.3933	16.1877	16.1452	16.2971	15.7242	16.188	15.8069	15.6108	15.8072	15.6192	15.4783	15.4169	15.9168	15.7708	15.7459	15.687	15.743	16.5078	16.4357	16.1201	15.8711
0.0592096	12.615	0.345652	0.732922	0.928695	-6.5706	UID7669	Q9QZM2	Q9QZM2	DPOG2_MOUSE	Polg2	DNA polymerase subunit gamma-2	12.7745	12.6298	12.3493	12.8054	12.6645	12.6384	12.585	12.6061	12.5819	12.047	12.7589	12.8831	12.3471	12.5604	12.6538	12.7255	12.8302	12.3701	12.7931	12.4718	12.7488	12.8236	12.2239	12.5721	12.8293	12.6588	12.6735
0.354894	13.2744	3.62778	0.00150736	0.0341385	-1.36502	UID7670	Q9QZM4	Q9QZM4	TR10B_MOUSE	Tnfrsf10b	Tumor necrosis factor receptor superfamily member 10B	12.7965	12.6788	12.54	12.5821	12.5086	12.9242	13.0175	13.0366	12.896	13.1646	13.8645	12.5828	13.7446	13.7806	13.837	13.7069	13.6239	13.9891	14.1441	14.1102	14.0538	14.2408	14.2483	12.5638	12.4972	12.4357	12.8417
0.159084	13.8706	1.39832	0.176098	0.543955	-5.67002	UID7671	Q9QZN4	Q9QZN4	FBX6_MOUSE	Fbxo6	F-box only protein 6	14.1876	13.8926	13.8845	14.0511	13.8236	14.2203	14.1054	14.1545	14.2027	13.8783	13.4851	13.7877	13.7815	13.5619	13.5745	13.6427	13.7996	13.5356	13.9392	13.7769	13.7388	13.7407	13.7662	13.864	13.9328	14.2162	13.9629
-0.207766	14.3671	-2.3627	0.0275043	0.211612	-4.08256	UID7672	Q9QZQ1	Q9QZQ1	AFAD_MOUSE	Afdn	Afadin	14.7887	14.5431	14.4969	14.5535	14.6105	14.2897	14.267	14.0871	14.2636	14.2037	14.5273	14.6609	14.1182	14.4631	14.4135	14.1952	14.204	14.0874	14.1661	14.2325	14.0403	14.0465	14.0897	14.8406	14.5969	14.6783	14.4473
-0.130026	19.8256	-1.23864	0.228667	0.608834	-5.87015	UID7673	Q9QZQ8	Q9QZQ8	H2AY_MOUSE	Macroh2a1	Core histone macro-H2A.1	20.0701	20.1634	20.1242	20.0491	20.0899	19.9776	20.1546	20.1465	19.9842	19.7402	19.6007	20.1339	19.524	19.6436	19.6729	19.636	19.4023	19.2374	19.4629	19.6331	19.4723	19.3619	19.2313	20.1484	20.2173	20.2809	20.1315
-0.186723	13.7893	-2.60696	0.0161755	0.152822	-3.59891	UID7674	Q9QZR0	Q9QZR0	RNF25_MOUSE	Rnf25	E3 ubiquitin-protein ligase RNF25	13.9333	13.7551	13.89	13.9374	13.7688	13.6345	13.6489	13.5855	13.748	13.443	14.0143	14.0313	13.9118	13.6764	13.7898	13.7558	13.9106	13.9299	13.7995	13.8387	13.7811	13.7054	13.7569	13.7839	13.7243	13.7359	13.8197
0.140497	11.3598	0.31026	0.759314	0.935614	-6.58247	UID7675	Q9QZS0	Q9QZS0	CO4A3_MOUSE	Col4a3	Collagen alpha-3(IV) chain	NA	11.2942	10.9272	NA	11.4307	11.3147	11.4681	11.1007	11.4489	12.8345	11.2723	11.0544	12.0197	NA	NA	11.0732	11.3189	13.0108	11.4902	11.7809	11.6413	11.6898	12.3305	NA	11.0558	NA	NA
0.00417169	13.8924	0.0509505	0.95983	0.987045	-6.63051	UID7676	Q9QZS3	Q9QZS3	NUMB_MOUSE	Numb	Protein numb homolog	14.2613	14.1544	14.0987	14.1307	14.1592	14.0441	14.0881	14.0247	14.0446	13.8629	13.6377	14.2596	13.4885	13.5575	13.7819	13.5599	13.735	13.4397	13.3916	13.6518	13.6777	13.5871	13.528	14.2048	14.2711	14.284	14.1694
0.294685	14.144	3.35484	0.00289295	0.0537166	-1.987	UID7677	Q9QZS8	Q9QZS8	SH2D3_MOUSE	Sh2d3c	SH2 domain-containing protein 3C	14.5459	14.5108	14.5009	14.4596	14.4903	14.816	14.7787	14.7961	14.7385	14.5554	13.2843	14.5975	13.6476	13.4769	13.5152	13.3134	13.533	13.5062	13.7411	13.7862	13.7438	13.7465	13.7856	14.3162	14.4991	14.6367	14.5658
0.42925	12.0849	2.04159	0.0534934	0.30034	-4.67445	UID7678	Q9QZU9	Q9QZU9	UB2L6_MOUSE	Ube2l6	Ubiquitin/ISG15-conjugating enzyme E2 L6	11.9134	11.7978	12.0899	11.9508	12.0064	12.9415	12.2062	12.1751	12.1186	12.7187	12.1647	11.329	11.7352	12.0111	11.9125	12.3249	12.0325	12.0467	12.5842	12.1421	12.2711	12.2748	12.6238	11.5284	11.3929	12.0374	11.9641
-0.0138852	14.6665	-0.140469	0.889581	0.972863	-6.62171	UID7679	Q9QZV9	Q9QZV9	NXT1_MOUSE	Nxt1	NTF2-related export protein 1	14.7868	14.4295	14.5071	14.5975	14.6526	14.79	14.6548	14.5967	14.5082	14.6841	14.6782	14.6273	15.0062	14.5602	14.5732	14.6036	14.7123	14.8628	14.6885	14.8124	14.9699	14.8456	14.8252	14.4008	14.4889	14.6885	14.4456
-0.0175774	12.9738	-0.20142	0.84224	0.960798	-6.61101	UID7680	Q9QZW0	Q9QZW0	AT11C_MOUSE	Atp11c	Phospholipid-transporting ATPase 11C	13.0303	12.9136	12.8335	13.0434	13.062	13.1478	13.0735	12.9911	13.0837	12.9185	12.8812	13.17	13.0061	12.8136	12.7389	12.894	13.1569	12.9871	12.8069	12.9202	12.9965	13.0644	12.8426	12.8729	12.9119	13.0143	13.117
-0.360596	11.6163	-2.44861	0.0228707	0.18706	-3.91545	UID7681	Q9QZX7	Q9QZX7	SRR_MOUSE	Srr	Serine racemase	11.8899	12.0366	12.1235	11.9665	11.9348	11.584	11.5841	11.2595	11.4571	11.4941	11.5466	12.3919	11.4132	11.2189	11.6516	11.3646	11.5173	11.0452	11.2948	11.1063	11.2304	10.9217	11.0433	11.8848	12.2612	12.2268	12.1902
-0.0201108	14.4463	-0.152252	0.880391	0.970111	-6.61994	UID7682	Q9R008	Q9R008	KIME_MOUSE	Mvk	Mevalonate kinase	14.2728	14.5146	14.5398	14.2591	14.5226	14.4766	14.3716	14.3264	14.432	14.0608	14.7876	14.2642	14.2641	14.6027	14.7127	14.7769	14.3442	14.2559	14.5466	14.5761	14.5766	14.4195	14.4098	14.4415	14.5353	14.3785	14.3819
0.145782	15.1071	0.896406	0.379841	0.743589	-6.22634	UID7683	Q9R020	Q9R020	ZRAB2_MOUSE	Zranb2	Zinc finger Ran-binding domain-containing protein 2	15.4788	15.3264	15.3986	15.1086	15.034	14.9855	15.3393	15.0704	14.9617	15.1719	15.1391	15.0434	14.7798	14.8776	15.2225	15.2048	14.8857	14.7995	14.9245	15.0357	15.151	15.203	15.2119	15.4332	15.2746	15.0529	14.7771
0.315582	14.9263	4.01085	0.000597211	0.0175882	-0.474856	UID7684	Q9R049	Q9R049	AMFR_MOUSE	Amfr	E3 ubiquitin-protein ligase AMFR	14.4373	14.3359	14.5412	14.6333	14.5151	15.0749	15.0495	14.9416	15.0289	14.952	15.1506	14.2447	15.1852	15.0827	15.0024	15.2258	15.2349	15.2634	15.4808	15.3523	15.5293	15.5517	15.5035	14.4762	14.2288	14.5005	14.4861
0.0553277	14.7368	0.388957	0.701086	0.916737	-6.55435	UID7685	Q9R059	Q9R059	FHL3_MOUSE	Fhl3	Four and a half LIM domains protein 3	15.0301	14.7558	14.9709	14.7832	14.6642	14.6953	14.7716	14.8303	14.7503	14.9687	14.7974	14.6552	14.6034	14.1881	14.7714	14.8128	14.4986	14.6361	14.7476	14.7278	14.6463	14.7905	14.8665	14.9446	14.6914	14.8979	14.397
0.0791022	16.5459	0.687178	0.499226	0.81821	-6.39174	UID7686	Q9R060	Q9R060	NUBP1_MOUSE	Nubp1	Cytosolic Fe-S cluster assembly factor NUBP1	16.6728	16.5328	16.5159	16.4969	16.5454	16.4219	16.6109	16.5235	16.5819	16.5175	16.7576	16.4441	16.2608	16.731	16.7403	16.7901	16.7786	16.2822	16.5444	16.5903	16.6106	16.6223	16.5741	16.4925	16.3828	16.2705	16.4466
0.149214	18.2708	1.33362	0.196111	0.570247	-5.75358	UID7687	Q9R061	Q9R061	NUBP2_MOUSE	Nubp2	Cytosolic Fe-S cluster assembly factor NUBP2	18.0295	18.1252	18.2025	18.199	18.2803	18.1665	18.203	18.2742	18.2379	17.8318	18.4397	18.2356	18.0751	18.5526	18.5314	18.4348	18.4887	18.1156	18.4848	18.4846	18.326	18.4544	18.2835	18.1614	18.2186	18.2003	18.2738
-0.367466	15.3277	-2.21438	0.0375849	0.250647	-4.36267	UID7688	Q9R062	Q9R062	GLYG_MOUSE	Gyg1	Glycogenin-1	15.2517	15.0692	14.9196	15.2945	15.3602	15.1847	14.9662	15.0996	15.085	15.1121	15.6055	16.0409	15.5976	15.4758	15.4926	15.6508	15.5168	15.5851	15.1258	15.319	15.2707	15.1589	15.296	14.9234	15.3668	15.6068	15.4728
0.0267097	14.7847	0.400299	0.692837	0.913481	-6.54978	UID7689	Q9R078	Q9R078	AAKB1_MOUSE	Prkab1	5'-AMP-activated protein kinase subunit beta-1	15.0172	14.8519	14.9337	14.9135	14.9438	14.9501	14.9984	15.065	15.0251	15.021	14.6023	15.0811	14.4438	14.5044	14.5349	14.5005	14.7506	14.519	14.578	14.5747	14.4807	14.5928	14.5226	14.9196	14.9573	14.8431	15.0607
0.226598	11.4168	1.46917	0.156088	0.514746	-5.57475	UID7690	Q9R087	Q9R087	GPC6_MOUSE	Gpc6	Glypican-6	11.5929	11.4968	11.5841	11.8743	11.7695	11.9402	11.9286	11.6141	11.939	11.4446	11.1019	11.3684	10.8646	10.9678	11.2591	11.373	11.2192	11.255	11.362	11.0319	10.9715	11.5427	11.141	11.516	11.1769	11.3219	11.5954
0.137374	13.1049	1.22406	0.234011	0.614853	-5.88739	UID7691	Q9R098	Q9R098	HGFA_MOUSE	Hgfac	Hepatocyte growth factor activator	13.0313	13.1946	13.0489	13.043	13.1509	13.1378	13.1972	13.1247	13.2093	12.9657	13.3044	12.9635	12.8933	13.1312	12.97	13.1903	13.3249	12.7911	13.1833	13.1605	13.3631	13.3221	13.1521	12.9112	12.9586	13.0101	13.0999
0.088864	15.8372	0.711724	0.484192	0.810242	-6.37448	UID7692	Q9R099	Q9R099	TBL2_MOUSE	Tbl2	Transducin beta-like protein 2	15.7116	15.8248	15.7486	15.6957	15.7902	15.6981	15.6943	15.6135	15.6439	15.1739	16.0712	15.6673	15.7702	16.1131	16.1557	16.1383	16.096	15.7215	16.1313	16.1509	16.0056	15.9291	15.831	15.8101	15.7307	15.9029	15.7837
0.155696	15.5477	1.04635	0.306877	0.687267	-6.08295	UID7693	Q9R0A0	Q9R0A0	PEX14_MOUSE	Pex14	Peroxisomal membrane protein PEX14	15.4689	15.3904	15.5982	15.4494	15.3333	15.4032	15.3787	15.2575	15.2553	15.4532	15.9818	15.095	15.4785	15.5687	15.9598	16.0381	15.7808	15.41	15.8774	15.831	15.8954	15.9501	15.8754	15.4688	15.2376	15.0909	15.2603
0.101436	12.0522	1.1461	0.264195	0.648492	-5.97652	UID7694	Q9R0A5	Q9R0A5	NEK3_MOUSE	Nek3	Serine/threonine-protein kinase Nek3	12.3717	12.3762	12.3437	12.3254	12.1647	12.1702	12.3495	12.2309	12.2211	12.3241	11.8355	12.3138	11.6491	11.6001	11.7629	11.8268	11.7749	11.5548	11.8232	11.8301	11.7362	11.9892	11.84	12.2554	12.3996	12.0983	12.2432
-0.0293951	13.3204	-0.320903	0.751344	0.932549	-6.57904	UID7695	Q9R0B7	Q9R0B7	ZN346_MOUSE	Znf346	Zinc finger protein 346	13.3709	13.4191	13.4267	13.4824	13.3556	13.2487	13.41	13.2766	13.3458	13.1442	13.4341	13.447	13.0715	13.3531	13.4883	13.2382	13.2718	13.2166	13.3202	13.3717	13.0712	13.2416	13.1124	13.2898	13.4047	13.4982	13.3407
-0.0221959	15.4164	-0.159619	0.874653	0.969559	-6.61876	UID7696	Q9R0B9	Q9R0B9	PLOD2_MOUSE	Plod2	Procollagen-lysine,2-oxoglutarate 5-dioxygenase 2	14.9569	15.1359	15.0425	14.9311	14.9104	15.5414	15.395	15.117	15.0573	14.9054	15.8968	14.801	15.8844	15.9741	15.9738	15.7858	15.6927	15.6836	16.0527	16.0075	15.8622	15.7005	15.7192	14.9108	14.8318	15.2621	15.2101
-0.0410963	14.6296	-0.218345	0.829194	0.954294	-6.60737	UID7697	Q9R0C0	Q9R0C0	BL1S6_MOUSE	Bloc1s6	Biogenesis of lysosome-related organelles complex 1 subunit 6	14.5545	14.6213	14.615	14.562	14.8248	14.522	14.4843	14.5688	14.4151	13.8709	14.7464	14.7412	14.4535	15.168	15.3161	14.7689	14.7696	14.2516	14.8204	14.9124	14.5059	14.4689	14.0867	14.6801	14.8304	14.7006	14.7391
0.15388	12.2692	1.08155	0.291286	0.672151	-6.04638	UID7698	Q9R0C8	Q9R0C8	VAV3_MOUSE	Vav3	Guanine nucleotide exchange factor VAV3	12.5956	12.4025	12.4671	12.2847	12.3092	12.3555	12.493	12.3272	12.2736	12.0111	12.2252	12.3994	11.9122	12.0807	12.1968	12.203	12.2519	11.6303	12.3096	12.3266	12.1904	12.2128	12.0735	12.3756	12.5233	12.6913	12.1453
-0.142687	14.6665	-1.43772	0.164733	0.525993	-5.61753	UID7699	Q9R0E1	Q9R0E1	PLOD3_MOUSE	Plod3	Multifunctional procollagen lysine hydroxylase and glycosyltransferase LH3	14.0385	14.2384	14.2156	14.2031	14.1924	14.4362	14.2775	14.2801	14.134	14.1451	15.4503	14.0618	15.1692	15.4061	15.4359	15.3832	15.2646	15.0596	15.3784	15.2843	15.0999	15.0607	15.0122	14.1092	14.1406	14.2521	14.2661
0.205734	11.891	2.25924	0.0342275	0.240734	-4.27912	UID7700	Q9R0E2	Q9R0E2	PLOD1_MOUSE	Plod1	Procollagen-lysine,2-oxoglutarate 5-dioxygenase 1	11.7147	11.7678	11.9433	11.8238	11.9863	12.1636	11.965	11.9743	11.9333	11.7808	11.8839	11.7238	11.7322	11.7638	11.7967	11.9168	12.0207	11.8283	12.2179	12.0088	11.8967	12.0449	11.9006	11.7337	11.7292	11.8422	11.9638
0.275884	13.6896	1.92144	0.0678628	0.345108	-4.88117	UID7701	Q9R0G6	Q9R0G6	COMP_MOUSE	Comp	Cartilage oligomeric matrix protein	13.6398	13.5671	13.6513	13.8995	13.5407	14.0241	13.9731	13.7454	13.9815	14.3189	13.7707	13.2504	13.4014	13.355	13.4199	13.8753	13.7814	13.6072	13.7722	13.6513	13.8511	14.0382	13.9969	13.4933	13.1875	13.3295	13.4967
-0.0738849	12.2941	-0.372255	0.713302	0.920132	-6.56084	UID7702	Q9R0G7	Q9R0G7	ZEB2_MOUSE	Zeb2	Zinc finger E-box-binding homeobox 2	11.981	11.0597	11.5268	11.4312	11.724	12.0244	11.7054	11.5687	11.6352	11.0693	13.4741	11.8589	13.0641	13.4983	13.5616	13.3569	13.1298	12.982	13.2866	13.2966	13.1989	13.1227	13.0713	11.4285	10.854	11.2347	11.7953
0.0977472	14.2411	1.14123	0.266171	0.649106	-5.98191	UID7703	Q9R0H0	Q9R0H0	ACOX1_MOUSE	Acox1	Peroxisomal acyl-coenzyme A oxidase 1	14.3997	14.3183	14.586	14.5201	14.3733	14.571	14.3998	14.3118	14.4042	14.2906	14.0165	14.2581	14.0151	13.9408	13.8427	14.0307	14.0311	14.0518	14.2588	14.0776	14.0246	14.0445	14.1623	14.2529	14.3284	14.5295	14.4689
-0.0205762	14.8943	-0.202651	0.841289	0.960618	-6.61076	UID7704	Q9R0I7	Q9R0I7	YLPM1_MOUSE	Ylpm1	YLP motif-containing protein 1	15.2016	15.1506	15.1287	15.1102	15.0369	14.8114	14.9485	14.8399	14.8725	14.6584	14.97	15.0125	14.5998	14.8381	14.7914	14.9204	14.8531	14.494	14.7824	14.8027	14.7391	14.7568	14.7406	15.1134	15.0589	14.9839	14.9309
-0.541097	11.6152	-2.88631	0.00862778	0.103072	-3.01675	UID7705	Q9R0K7	Q9R0K7	AT2B2_MOUSE	Atp2b2	Plasma membrane calcium-transporting ATPase 2	12.4196	11.9376	12.0803	11.8462	11.9185	11.5648	11.796	11.7011	11.468	NA	11.3579	12.5119	11.7665	11.4689	11.3261	NA	11.4998	11.398	11.2712	11.267	11.1145	11.0937	10.359	12.2563	12.1727	11.8526	11.6873
-0.165517	14.8312	-1.39322	0.177615	0.545256	-5.67673	UID7706	Q9R0L6	Q9R0L6	PCM1_MOUSE	Pcm1	Pericentriolar material 1 protein	14.8232	14.7767	14.6972	14.7323	14.6422	14.5179	14.6442	14.5761	14.4893	14.315	15.3485	14.5539	14.9575	15.2763	15.2654	15.2291	15.1146	14.6691	15.0527	15.0806	14.9851	14.9617	14.8574	14.8151	14.6941	14.7103	14.6563
-0.00638447	13.4595	-0.0505051	0.96018	0.987045	-6.63054	UID7707	Q9R0L7	Q9R0L7	AKP8L_MOUSE	Akap8l	A-kinase anchor protein 8-like	14.1066	13.8498	13.9165	13.9082	13.6796	13.5298	13.6418	13.6634	13.5053	13.7992	13.038	13.7426	13.2176	12.8749	13.1746	13.2667	13.0789	13.16	12.9833	12.9964	13.1765	13.267	13.184	13.8743	13.7323	13.5779	13.4602
0.403572	14.2713	2.0853	0.0489819	0.286202	-4.59716	UID7708	Q9R0M4	Q9R0M4	PODXL_MOUSE	Podxl	Podocalyxin	14.4212	14.322	14.6698	14.2777	14.468	14.8957	14.5743	14.2619	14.2267	14.6553	14.192	13.8799	13.6981	14.0681	13.8147	14.2378	14.0059	13.8185	14.6842	14.2207	14.2178	14.2001	14.4201	14.5063	14.1254	13.9692	14.4937
-0.0618335	13.2169	-0.374695	0.711512	0.919112	-6.55991	UID7709	Q9R0M5	Q9R0M5	TPK1_MOUSE	Tpk1	Thiamine pyrophosphokinase 1	14.0845	13.9802	13.8589	13.7852	13.7448	13.2903	13.3025	13.4732	13.2873	12.768	12.6944	14.1329	12.5618	13.2489	12.5373	12.5655	12.335	12.5263	12.4219	12.3843	12.5294	12.7863	12.7095	13.9643	14.1704	13.7981	13.9142
0.107023	14.2595	1.42207	0.169175	0.532219	-5.63852	UID7710	Q9R0M6	Q9R0M6	RAB9A_MOUSE	Rab9a	Ras-related protein Rab-9A	14.3394	14.1798	14.2351	14.1679	14.1896	14.2577	14.2647	14.3731	14.3143	14.475	14.204	14.0214	14.3494	14.1271	14.1576	14.2892	14.1686	14.2987	14.3821	14.3632	14.4678	14.3754	14.3302	14.2048	14.1566	14.2573	14.0575
0.310736	12.7138	1.24113	0.227763	0.607738	-5.86719	UID7711	Q9R0M8	Q9R0M8	S35A2_MOUSE	Slc35a2	UDP-galactose translocator	12.7794	12.8121	12.8468	12.5555	11.792	13.0333	12.7379	13.1351	12.9607	12.9188	12.5241	12.2952	12.7815	12.4025	13.0453	12.5741	12.5876	13.1636	12.6168	12.6753	13.1765	13.2812	13.0679	12.5328	12.5634	12.2835	12.1296
-0.0220547	18.7157	-0.282151	0.780492	0.943207	-6.591	UID7712	Q9R0N0	Q9R0N0	GALK1_MOUSE	Galk1	Galactokinase	18.8584	18.9028	18.8026	18.6735	18.6544	18.645	18.7657	18.6669	18.5961	18.5842	18.7081	18.8218	18.5787	18.7894	18.8157	18.7567	18.5014	18.5365	18.611	18.7091	18.652	18.6062	18.5285	18.891	18.8392	19.0483	18.781
0.111279	18.1612	2.10245	0.0473064	0.282783	-4.56652	UID7713	Q9R0P3	Q9R0P3	ESTD_MOUSE	Esd	S-formylglutathione hydrolase	18.2155	18.168	18.2522	18.2212	18.291	18.301	18.3033	18.2802	18.3371	18.1915	17.9981	18.2446	18.0115	18.0635	18.0327	17.9415	18.022	18.0507	18.0944	18.1596	18.0644	18.1578	18.1041	18.115	18.219	18.1782	18.335
0.116012	14.9501	0.672861	0.508115	0.823167	-6.40154	UID7714	Q9R0P4	Q9R0P4	SMAP_MOUSE	Smap	Small acidic protein	15.509	15.5713	15.5719	15.3089	15.4174	14.7127	15.1124	14.908	14.8849	15.0032	14.794	15.4293	14.0885	14.7331	14.784	14.7291	14.6806	13.9453	14.4365	14.6147	14.5191	14.6761	14.54	15.6264	15.4298	15.2607	15.3649
0.200083	15.7717	1.17975	0.250831	0.634613	-5.93868	UID7715	Q9R0P5	Q9R0P5	DEST_MOUSE	Dstn	Destrin	15.7688	15.4996	15.4146	15.7705	15.6948	16.2072	15.8393	15.9768	15.9419	15.9956	15.5002	16.0489	15.7731	15.5427	15.4732	15.2018	15.8592	15.8407	15.868	15.7374	15.8389	15.8272	15.912	15.6057	15.5944	16.2249	15.8798
0.159896	18.5198	1.84611	0.0785167	0.372149	-5.00627	UID7716	Q9R0P6	Q9R0P6	SC11A_MOUSE	Sec11a	Signal peptidase complex catalytic subunit SEC11A	18.4212	18.3065	18.4176	18.4914	18.4659	18.68	18.587	18.5782	18.7153	18.5873	18.5462	18.1922	18.5679	18.5252	18.2302	18.5872	18.612	18.7527	18.6786	18.5563	18.8634	18.761	18.7255	18.3744	18.1853	18.2743	18.3527
-0.0127232	14.075	-0.0875681	0.93102	0.982336	-6.62791	UID7717	Q9R0P9	Q9R0P9	UCHL1_MOUSE	Uchl1	Ubiquitin carboxyl-terminal hydrolase isozyme L1	14.4739	14.249	14.3381	14.2184	14.3279	14.2701	14.2824	14.1748	14.143	14.8306	13.9758	14.3608	13.5492	13.9738	14.0115	13.8224	13.5872	13.4534	13.773	13.6938	13.6924	13.692	13.8978	14.5559	14.3767	14.1784	14.1215
0.0665324	16.7498	0.391151	0.699487	0.916239	-6.55347	UID7718	Q9R0Q3	Q9R0Q3	TMED2_MOUSE	Tmed2	Transmembrane emp24 domain-containing protein 2	16.6986	16.3854	16.4237	16.6152	16.4466	17.0515	16.9002	16.8885	17.0266	17.0707	16.6264	16.7213	17.2144	16.592	16.0903	16.672	16.8595	17.2336	16.8969	16.6844	17.1277	17.0674	17.1581	16.3876	16.1885	16.7808	16.4366
-0.245408	13.879	-2.00143	0.0579632	0.315094	-4.74451	UID7719	Q9R0Q4	Q9R0Q4	MO4L2_MOUSE	Morf4l2	Mortality factor 4-like protein 2	13.3942	13.3429	13.479	13.1797	13.3485	12.9754	13.1979	13.1227	13.1001	12.864	14.9917	13.1451	14.7259	14.5718	14.8868	14.9793	14.6909	14.6649	14.4265	14.6785	14.6674	14.7457	14.5489	13.4019	13.3369	13.1114	13.1546
0.139549	15.6403	1.35247	0.190106	0.562552	-5.72959	UID7720	Q9R0Q6	Q9R0Q6	ARC1A_MOUSE	Arpc1a	Actin-related protein 2/3 complex subunit 1A	15.7772	15.83	15.7519	15.8359	15.8883	15.8218	15.797	15.852	15.7157	15.3843	15.4096	15.7448	15.3841	15.3275	15.5795	15.334	15.6114	15.2381	15.51	15.6573	15.5711	15.5016	15.442	15.8658	15.8077	15.8139	15.8356
-0.0249704	19.524	-0.177885	0.860458	0.966009	-6.61559	UID7721	Q9R0Q7	Q9R0Q7	TEBP_MOUSE	Ptges3	Prostaglandin E synthase 3	19.5559	19.56	19.5626	19.5493	19.4595	19.6429	19.5838	19.5782	19.6016	18.8266	19.6975	19.434	19.6017	19.4847	19.5885	19.6301	19.544	19.4092	19.6195	19.7007	19.5441	19.6762	19.5826	19.4807	19.4455	19.4269	19.3624
-0.0644343	17.6094	-0.379701	0.707846	0.918307	-6.55798	UID7722	Q9R0Q9	Q9R0Q9	MPU1_MOUSE	Mpdu1	Mannose-P-dolichol utilization defect 1 protein	17.7183	17.3878	17.2254	17.5764	17.4826	18.1176	17.7809	17.9161	17.7863	17.7416	17.6606	17.3961	17.8911	17.5332	16.9471	17.433	17.7126	17.3598	17.6939	17.445	17.9057	17.6881	17.8245	17.388	17.2741	17.8134	17.7557
0.184782	16.3862	1.62874	0.117752	0.453629	-5.34633	UID7723	Q9R0T8	Q9R0T8	IKKE_MOUSE	Ikbke	Inhibitor of nuclear factor kappa-B kinase subunit epsilon	16.885	16.8213	16.7853	16.8214	16.8271	16.6813	16.8092	16.7186	16.8246	16.6148	15.9881	16.7915	15.5343	15.9459	15.9356	16.1297	15.8989	15.5804	16.0171	15.9764	15.8219	15.9902	15.9245	16.9364	16.7911	16.7395	16.6363
-0.0497425	17.5747	-0.360171	0.72219	0.923264	-6.56536	UID7724	Q9R0U0	Q9R0U0	SRS10_MOUSE	Srsf10	Serine/arginine-rich splicing factor 10	17.7765	17.6236	17.6403	17.4447	17.4018	17.3678	17.5458	17.5135	17.4588	17.3187	17.899	17.3779	17.4354	17.6921	17.9523	17.895	17.5468	17.3906	17.6625	17.7216	17.5942	17.6415	17.4673	17.7867	17.5522	17.453	17.3563
0.255503	14.495	2.7052	0.0129987	0.133873	-3.39742	UID7725	Q9R0X0	Q9R0X0	MED20_MOUSE	Med20	Mediator of RNA polymerase II transcription subunit 20	14.4731	14.1981	14.1855	14.3001	14.2298	14.3467	14.4868	14.4889	14.4993	14.5125	14.585	14.0648	14.461	14.7962	14.8639	14.7447	14.6431	14.3924	14.8327	14.8287	14.7531	14.7795	14.6986	14.3597	14.4642	14.1858	14.1915
0.336518	18.3744	4.9301	6.41606e-05	0.00373805	1.69015	UID7726	Q9R0X4	Q9R0X4	ACOT9_MOUSE	Acot9	Acyl-coenzyme A thioesterase 9, mitochondrial	18.2854	18.4214	18.4962	18.5052	18.4498	18.6296	18.6147	18.5992	18.6154	18.3615	18.1933	18.1774	18.081	18.0997	18.1221	18.3235	18.2964	18.1784	18.5168	18.5088	18.5249	18.4764	18.3413	18.2776	18.267	18.3117	18.4336
0.537905	11.0788	2.1381	0.0439882	0.273947	-4.50233	UID7727	Q9R0Y5	Q9R0Y5	KAD1_MOUSE	Ak1	Adenylate kinase isoenzyme 1	11.1207	11.0476	11.1594	11.4706	11.48	11.4578	11.4313	10.9663	11.164	10.7653	10.8882	10.6203	10.1641	11.0601	11.0002	10.8376	11.6291	10.554	11.0927	NA	10.9438	11.153	11.3843	10.853	NA	11.4224	11.3953
0.345048	11.3567	0.866453	0.39569	0.752368	-6.25253	UID7728	Q9R0Z9	Q9R0Z9	RHG07_MOUSE	Dlc1	Rho GTPase-activating protein 7	11.3518	11.6691	11.6181	9.9496	11.5928	11.1523	11.6683	11.9068	11.8595	11.0863	11.6204	11.2506	10.6343	11.6112	11.8014	11.6812	11.6576	10.6078	11.9715	11.7153	11.3106	11.1056	11.259	NA	11.1155	11.6396	10.9954
0.0789726	13.247	0.952466	0.351316	0.720192	-6.17511	UID7729	Q9R112	Q9R112	SQOR_MOUSE	Sqor	Sulfide:quinone oxidoreductase, mitochondrial	13.3557	13.3721	13.4292	13.4912	13.4962	13.4346	13.2368	13.2223	13.2933	13.346	13.0153	13.2845	13.0881	13.0657	12.9959	13.249	13.0714	13.1131	13.2546	13.1524	13.0327	12.9299	13.2838	13.2648	13.3674	13.4464	13.3774
0.0652074	13.7401	0.853674	0.40258	0.754146	-6.26346	UID7730	Q9R117	Q9R117	TYK2_MOUSE	Tyk2	Non-receptor tyrosine-protein kinase TYK2	14.0249	13.9624	13.9638	14.0257	13.9439	13.8459	13.8506	13.856	13.782	13.6511	13.61	13.8706	13.3909	13.5373	13.461	13.6826	13.5684	13.4607	13.612	13.661	13.5859	13.5578	13.4112	13.893	13.8598	13.9827	13.9319
0.248609	11.85	2.16095	0.0419738	0.266985	-4.46083	UID7731	Q9R123	Q9R123	NAA80_MOUSE	Naa80	N-alpha-acetyltransferase 80	12.0814	12.1118	11.9378	11.8082	11.7465	12.0906	11.8254	11.7875	12.0385	11.8715	11.8686	11.7935	11.6768	11.5939	11.4928	11.9677	11.642	11.8288	11.9509	11.9117	12.1355	12.01	12.0983	11.6828	11.5941	11.7626	11.6415
0.117803	11.7409	0.434818	0.667974	0.902887	-6.53508	UID7732	Q9R182	Q9R182	ANGL3_MOUSE	Angptl3	Angiopoietin-related protein 3	11.7332	11.4993	11.5303	11.9658	12.0142	11.4303	11.6891	11.3009	11.7975	11.6534	12.0496	11.9741	11.2674	NA	11.7381	11.3195	12.2541	11.485	12.0209	12.334	11.5313	11.2972	11.6981	11.9458	11.9185	11.386	12.1081
-0.0387302	18.7884	-0.439077	0.664932	0.901983	-6.53318	UID7733	Q9R190	Q9R190	MTA2_MOUSE	Mta2	Metastasis-associated protein MTA2	18.8994	18.7424	18.7174	18.7685	18.6733	18.9731	18.9113	19.0029	19.0081	19.1198	18.7292	18.6428	18.9799	18.6064	18.6108	18.7114	18.6072	18.8696	18.7587	18.7181	18.8663	18.866	18.8699	18.6758	18.6149	18.8207	18.523
-0.0806844	12.6641	-0.670497	0.509591	0.82354	-6.40313	UID7734	Q9R194	Q9R194	CRY2_MOUSE	Cry2	Cryptochrome-2	12.6112	12.2369	12.6974	12.8284	12.5506	12.5503	12.7179	12.7412	12.6819	12.7212	12.9137	12.3411	12.7662	12.6395	12.5748	12.9159	12.6781	12.5408	12.7854	12.6917	12.8337	12.7759	12.7097	12.7361	12.5469	12.7629	12.3813
0.17938	11.5569	1.14341	0.265286	0.648652	-5.9795	UID7735	Q9R1A8	Q9R1A8	COP1_MOUSE	Cop1	E3 ubiquitin-protein ligase COP1	11.294	11.5091	11.5682	11.4398	11.645	11.5233	11.5802	11.5216	11.4051	11.197	11.6326	11.6773	11.3232	11.5477	11.937	11.7553	11.7947	11.6295	11.9491	11.8766	11.2293	11.7104	11.521	11.3829	11.2082	11.5255	11.6532
0.0490375	14.5673	0.377201	0.709676	0.918489	-6.55895	UID7736	Q9R1C0	Q9R1C0	TAF7_MOUSE	Taf7	Transcription initiation factor TFIID subunit 7	14.7271	14.7307	14.6453	14.6196	14.6561	14.3198	14.464	14.473	14.3652	14.4023	14.7912	14.6035	14.1498	14.7867	14.7385	14.7773	14.6211	14.2732	14.4157	14.6074	14.5449	14.5689	14.4608	14.8125	14.7607	14.4379	14.5639
0.366241	15.2725	2.97447	0.00704718	0.0938212	-2.82753	UID7737	Q9R1C6	Q9R1C6	DGKE_MOUSE	Dgke	Diacylglycerol kinase epsilon	14.8434	15.121	15.0647	15.2128	15.1869	15.4656	15.4367	15.3349	15.3856	14.9913	15.4525	14.7967	15.0771	15.4668	15.3661	15.4165	15.4976	15.1217	15.7975	15.8047	15.5793	15.5278	15.4459	14.8664	14.9244	15.0166	15.1576
-0.058882	17.6763	-0.996885	0.329771	0.705975	-6.13249	UID7738	Q9R1C7	Q9R1C7	PR40A_MOUSE	Prpf40a	Pre-mRNA-processing factor 40 homolog A	17.6169	17.6112	17.6425	17.6722	17.5714	17.5961	17.7228	17.6706	17.6072	17.6457	17.7841	17.5718	17.8826	17.7143	17.7524	17.7939	17.7249	17.6854	17.6955	17.7742	17.8374	17.8073	17.7581	17.5756	17.5167	17.5876	17.4423
0.250563	16.1595	1.94255	0.0651148	0.337321	-4.84548	UID7739	Q9R1E0	Q9R1E0	FOXO1_MOUSE	Foxo1	Forkhead box protein O1	16.7748	16.7739	16.7988	16.5926	16.5308	16.5023	16.7785	16.6527	16.5605	16.6098	15.6168	16.5539	15.1901	15.6863	15.7141	15.667	15.4892	15.1092	15.5545	15.7183	15.7151	15.7599	15.5222	16.7604	16.6687	16.5131	16.4924
0.112911	17.3948	1.22034	0.235387	0.616998	-5.89175	UID7740	Q9R1J0	Q9R1J0	NSDHL_MOUSE	Nsdhl	Sterol-4-alpha-carboxylate 3-dehydrogenase, decarboxylating	17.1834	17.175	17.0282	17.0824	17.1107	17.3419	17.2933	17.2734	17.2291	16.9864	17.6884	17.0202	17.5671	17.7769	17.6587	17.6536	17.6183	17.4335	17.7732	17.7943	17.8197	17.6793	17.637	17.0744	17.1891	17.3973	17.1754
-0.0141353	12.5043	-0.14135	0.888893	0.972738	-6.62158	UID7741	Q9R1K5	Q9R1K5	FZR1_MOUSE	Fzr1	Fizzy-related protein homolog	12.5664	12.6436	12.4565	12.444	12.6165	12.6715	12.7566	12.7331	12.504	12.5175	12.5161	12.3754	12.462	12.3723	12.2644	12.3947	12.2731	12.6221	12.3935	12.2638	12.5667	12.501	12.6495	12.5026	12.4747	12.5552	12.5207
-0.0585706	16.8136	-0.371499	0.713856	0.920132	-6.56113	UID7742	Q9R1K9	Q9R1K9	CETN2_MOUSE	Cetn2	Centrin-2	17.2624	17.1075	17.1174	17.0036	16.8724	16.6564	16.8999	16.766	16.639	16.9842	16.9775	16.7613	16.5073	16.7377	16.8678	16.8906	16.6195	16.3007	16.5574	16.6045	16.82	16.7338	16.7036	17.1116	16.9951	16.7232	16.7467
0.0242245	17.2577	0.124569	0.902008	0.975986	-6.62387	UID7743	Q9R1P0	Q9R1P0	PSA4_MOUSE	Psma4	Proteasome subunit alpha type-4	17.3427	17.2431	17.1839	17.3914	17.29	17.3854	17.3238	17.4719	17.4232	17.3232	16.7916	17.7881	17.4682	16.872	17.03	16.7576	17.2342	17.7501	17.0088	17.166	17.2554	17.163	17.1774	16.9043	17.2175	17.5533	17.4416
-0.0121077	17.0557	-0.0543803	0.957128	0.985835	-6.63033	UID7744	Q9R1P1	Q9R1P1	PSB3_MOUSE	Psmb3	Proteasome subunit beta type-3	17.204	17.0065	16.8501	17.2648	17.2761	17.3324	17.1465	17.2925	17.3217	17.1395	16.5824	17.6206	17.2722	16.5584	16.6797	16.3034	16.9901	17.278	16.8399	16.9705	16.9173	16.8971	16.9511	16.73	17.0954	17.6811	17.3022
0.0822465	18.6478	0.500909	0.621461	0.883381	-6.50361	UID7745	Q9R1P3	Q9R1P3	PSB2_MOUSE	Psmb2	Proteasome subunit beta type-2	18.7261	18.5452	18.5072	18.6733	18.6534	18.8707	18.8633	18.9327	18.8068	18.6808	18.2495	19.1261	18.7929	18.2873	18.4439	18.0419	18.5339	18.8849	18.6148	18.6028	18.5646	18.6544	18.5806	18.5306	18.5671	18.9333	18.822
0.123622	18.7814	1.59763	0.124538	0.464418	-5.39233	UID7746	Q9R1P4	Q9R1P4	PSA1_MOUSE	Psma1	Proteasome subunit alpha type-1	19.0303	19.0319	19.0149	18.9844	19.0211	18.7691	18.9081	18.8735	18.7923	18.5965	18.5769	19.064	18.383	18.5885	18.7224	18.6278	18.6102	18.5185	18.6358	18.7454	18.639	18.5581	18.4395	18.9915	18.9958	18.9944	18.9837
0.20067	12.131	1.1454	0.264478	0.648492	-5.9773	UID7747	Q9R1Q6	Q9R1Q6	T176B_MOUSE	Tmem176b	Transmembrane protein 176B	12.0336	12.0132	12.3327	12.6385	12.5666	12.5837	12.0659	12.1078	12.3171	12.2166	11.8628	12.1954	11.9171	11.6735	11.3604	12.0859	12.3009	12.1752	12.3373	11.9493	11.9325	12.0407	12.1931	11.9745	11.7335	12.4905	12.4382
0.249309	15.968	1.0543	0.303305	0.6825	-6.07479	UID7748	Q9R1Q7	Q9R1Q7	PLP2_MOUSE	Plp2	Proteolipid protein 2	15.8369	16.0096	15.9854	16.007	16.0405	15.9662	15.9259	15.7013	15.7952	14.901	16.188	15.9379	15.5946	16.3101	16.4928	16.0997	16.1203	15.3337	16.3807	16.3717	16.0843	16.0077	15.8585	15.771	16.0332	16.25	16.1331
0.231711	15.1435	2.62413	0.015572	0.149621	-3.56396	UID7749	Q9R1Q9	Q9R1Q9	VAS1_MOUSE	Atp6ap1	V-type proton ATPase subunit S1	14.6415	14.7008	14.5861	14.9053	14.7808	15.2185	15.3013	15.2307	15.3529	15.2271	15.4156	14.5004	15.2995	15.6094	15.2373	15.5811	15.5744	15.4124	15.6096	15.459	15.6517	15.5724	15.6537	14.5894	14.4945	14.5051	14.7635
0.192266	11.8193	1.03325	0.312827	0.693447	-6.09628	UID7750	Q9R1R2	Q9R1R2	TRIM3_MOUSE	Trim3	Tripartite motif-containing protein 3	11.9538	11.8258	11.9594	11.7972	11.9329	12.1751	11.9222	11.7017	11.9942	11.1732	11.8199	11.9582	11.4792	11.9536	11.9836	11.9305	11.8652	11.4725	11.9983	12.1106	11.6246	11.7863	11.6893	11.9395	11.5809	11.681	11.813
0.238669	10.3074	0.654942	0.519365	0.831481	-6.41352	UID7751	Q9R1S0	Q9R1S0	B9D1_MOUSE	B9d1	B9 domain-containing protein 1	NA	10.2556	NA	10.3106	NA	10.2178	NA	9.62203	9.71897	10.0577	9.88142	10.086	10.2331	10.0464	10.1087	10.3422	9.87195	NA	10.0222	NA	9.99284	9.77493	NA	NA	10.3374	10.8366	10.4425
0.0495537	12.8729	0.333024	0.742302	0.929962	-6.57498	UID7752	Q9R1S3	Q9R1S3	PIGN_MOUSE	Pign	GPI ethanolamine phosphate transferase 1	12.9448	12.8465	12.733	12.4546	12.8751	12.935	12.8904	12.5239	12.7529	12.5909	13.2581	12.768	12.7682	13.2606	12.837	13.1606	13.0611	12.7465	13.1031	13.1461	13.1219	13.0234	12.9193	12.8632	12.5799	12.5935	12.8105
-0.0951893	14.6915	-1.3918	0.178039	0.545933	-5.6786	UID7753	Q9R1S8	Q9R1S8	CAN7_MOUSE	Capn7	Calpain-7	15.0088	14.7902	14.7875	14.8222	14.7283	14.8407	14.8634	14.8184	14.8747	14.6719	14.6259	14.8052	14.6332	14.5063	14.3273	14.5781	14.5578	14.572	14.5605	14.516	14.5591	14.5166	14.5194	14.7587	14.6668	14.9212	14.8389
0.141246	16.606	1.68309	0.106644	0.43244	-5.26434	UID7754	Q9R1T2	Q9R1T2	SAE1_MOUSE	Sae1	SUMO-activating enzyme subunit 1	16.5933	16.6341	16.6298	16.5379	16.6669	16.717	16.7614	16.819	16.7553	16.8554	16.3086	16.9143	16.4573	16.354	16.5319	16.332	16.509	16.5139	16.4525	16.514	16.5631	16.5933	16.498	16.5687	16.7309	16.8583	16.6934
-0.154215	15.9728	-1.20211	0.242232	0.62557	-5.913	UID7755	Q9R1T4	Q9R1T4	SEPT6_MOUSE	Septin6	Septin-6	16.2256	16.1475	16.1094	16.3672	16.313	16.1115	16.0662	16.1494	16.1217	15.8953	15.6788	16.7262	15.8042	15.5816	15.6321	15.4631	15.9137	15.7822	15.5758	15.7253	15.5785	15.5586	15.4983	16.0328	16.3949	16.4424	16.3692
0.258476	11.5929	2.54307	0.018619	0.16618	-3.7279	UID7756	Q9R1W5	Q9R1W5	CALRL_MOUSE	Calcrl	Calcitonin gene-related peptide type 1 receptor	11.818	11.7663	11.7039	11.7111	11.6684	11.9869	11.7834	12.1079	11.991	11.8361	11.2305	11.5093	11.303	11.3671	11.0008	11.2224	11.3478	11.0633	11.3801	11.5915	11.5721	11.4664	11.616	11.7583	11.8337	11.7601	11.6118
-0.0458372	16.7143	-0.722518	0.477666	0.806813	-6.36671	UID7757	Q9R1X4	Q9R1X4	TIM_MOUSE	Timeless	Protein timeless homolog	16.692	16.5252	16.4552	16.558	16.5445	16.8233	16.705	16.6704	16.704	16.6271	16.8523	16.6694	16.9125	16.7369	16.7576	16.6925	16.8873	16.8611	16.8501	16.7559	16.8695	16.8652	16.8422	16.5212	16.5817	16.697	16.6301
-0.0825861	11.7218	-0.418814	0.679454	0.907595	-6.54204	UID7758	Q9R1X5	Q9R1X5	MRP5_MOUSE	Abcc5	ATP-binding cassette sub-family C member 5	11.8669	11.5655	11.9174	11.4221	11.9694	11.991	11.7976	11.9843	11.4443	11.9614	12.1289	11.4998	11.5253	12.1207	11.7635	11.7126	12.1068	11.3967	11.7971	11.824	11.7087	11.6013	11.7914	11.0902	11.5484	11.4236	11.5304
0.388654	12.6232	2.10619	0.046948	0.281741	-4.55982	UID7759	Q9R1Y5	Q9R1Y5	HIC1_MOUSE	Hic1	Hypermethylated in cancer 1 protein	12.863	12.4574	12.6454	12.5984	12.7227	12.3461	12.4659	12.5296	12.4296	11.9911	12.5657	12.7963	12.3712	12.8585	12.7711	12.6119	12.2959	11.8812	12.5558	12.5878	13.0614	12.8364	13.2442	12.8216	13.1986	13.0322	12.2863
0.0534095	13.6939	0.733639	0.470995	0.803309	-6.35859	UID7760	Q9R1Z7	Q9R1Z7	PTPS_MOUSE	Pts	6-pyruvoyl tetrahydrobiopterin synthase	14.5273	14.438	14.4213	14.4748	14.3979	14.002	14.1799	14.1796	14.106	14.1111	12.7793	14.6291	12.766	12.9124	13.0018	13.0547	13.1192	12.9581	12.7134	12.6951	12.775	12.956	12.9907	14.4177	14.3566	14.3599	14.4134
-0.0846265	14.6763	-1.15741	0.259643	0.645191	-5.9639	UID7761	Q9R207	Q9R207	NBN_MOUSE	Nbn	Nibrin	14.8808	14.7184	14.7055	14.6626	14.6234	14.5581	14.647	14.6189	14.6036	14.457	14.8148	14.6485	14.7065	14.7713	14.8201	14.7473	14.7013	14.5312	14.6988	14.7051	14.639	14.6691	14.668	14.7606	14.7678	14.6432	14.4935
-0.0533698	13.2848	-0.283741	0.779289	0.942434	-6.59054	UID7762	Q9R210	Q9R210	TFEB_MOUSE	Tfeb	Transcription factor EB	13.9644	13.911	13.9223	13.7097	13.8166	13.3553	13.4198	13.4294	13.5214	12.6827	12.9802	13.688	12.7925	12.9844	13.0456	13.0066	12.9399	12.1921	12.8947	12.8551	12.8523	12.7564	12.8064	13.8024	13.9213	13.5173	13.9225
0.114149	19.9428	1.17889	0.251166	0.634613	-5.93966	UID7763	Q9R233	Q9R233	TPSN_MOUSE	Tapbp	Tapasin	19.9116	20.0234	19.9592	19.9272	19.9773	19.9646	20.1078	20.0053	20.047	19.7495	19.941	19.8627	19.6895	20.0059	19.9333	20.0355	19.9093	19.6102	19.9165	20.0401	19.9868	19.8761	19.8275	20.1234	20.0756	19.9649	19.985
-0.0187459	15.1915	-0.131415	0.896654	0.974633	-6.62297	UID7764	Q9R244	Q9R244	TRPC2_MOUSE	Trpc2	Short transient receptor potential channel 2	15.4408	15.1217	15.2849	15.3725	15.078	15.292	15.5835	15.3135	15.3392	14.7564	15.2521	15.2652	15.0631	15.1583	15.2248	15.1978	15.0402	15.0991	15.0689	14.9705	15.3007	15.2827	15.0715	15.2319	15.172	15.1789	15.0097
-0.345817	12.7459	-3.33147	0.00305775	0.0556962	-2.03963	UID7765	Q9R2B6	Q9R2B6	SIA7D_MOUSE	St6galnac4	Alpha-N-acetyl-neuraminyl-2,3-beta-galactosyl-1,3-N-acetyl-galactosaminide alpha-2,6-sialyltransferase	12.4841	12.3358	12.3722	12.1909	12.2912	12.4758	12.3424	12.5819	12.3397	12.3522	13.3123	12.5137	13.6954	13.2015	13.0808	12.9811	13.1991	13.425	13.1494	13.0377	13.3027	13.0953	13.2052	12.3481	12.2358	12.2409	12.3485
-0.158685	15.7381	-2.26235	0.0340054	0.239827	-4.27329	UID7766	Q9WTI7	Q9WTI7	MYO1C_MOUSE	Myo1c	Unconventional myosin-Ic	15.5978	15.5259	15.5912	15.6175	15.5839	15.7371	15.4476	15.5221	15.5096	15.4439	16.0759	15.4559	16.0916	15.9608	15.9309	15.9317	15.9954	16.0442	16.0228	15.8884	15.9143	15.8797	15.92	15.5262	15.4524	15.657	15.6053
-0.0433349	13.1039	-0.596687	0.556871	0.85241	-6.45033	UID7767	Q9WTJ4	Q9WTJ4	FIZ1_MOUSE	Fiz1	Flt3-interacting zinc finger protein 1	13.3335	13.111	13.0805	13.1374	13.0962	12.9716	12.9525	12.9013	12.969	12.8558	13.2588	13.2144	13.0148	13.2874	13.3024	12.9296	13.1728	12.8726	13.0559	13.093	13.0628	13.0617	13.1939	13.3093	13.1772	13.2225	13.168
0.000724276	14.0704	0.0095237	0.992488	0.996676	-6.6318	UID7768	Q9WTK2	Q9WTK2	CDYL_MOUSE	Cdyl	Chromodomain Y-like protein	13.7045	13.7533	13.8145	13.8964	13.7987	14.2194	14.1046	14.0582	14.1338	14.2696	14.2872	13.8118	14.2976	14.3317	14.2387	14.1509	14.2088	14.2563	14.3794	14.3292	14.2917	14.217	14.2483	13.6424	13.6415	13.9591	13.8568
-0.031888	14.7093	-0.361005	0.721575	0.922791	-6.56505	UID7769	Q9WTK3	Q9WTK3	GPAA1_MOUSE	Gpaa1	Glycosylphosphatidylinositol anchor attachment 1 protein	14.5744	14.4947	14.4718	14.6383	14.5928	14.8085	14.7073	14.7059	14.7282	14.4944	14.8641	14.3466	14.9279	14.8248	14.6529	14.9717	14.8829	14.7927	14.8693	14.7571	14.9415	14.8732	14.8795	14.5626	14.4599	14.7819	14.5452
-0.159457	17.2829	-2.68043	0.013739	0.137732	-3.44858	UID7770	Q9WTK5	Q9WTK5	NFKB2_MOUSE	Nfkb2	Nuclear factor NF-kappa-B p100 subunit	16.7209	16.6097	16.5579	16.6189	16.5903	16.637	16.5394	16.5285	16.5634	16.4777	18.2754	16.6551	18.1564	18.1559	18.1702	18.1645	18.2334	18.1141	18.1105	18.1274	18.0774	18.0496	17.9174	16.6675	16.5811	16.7281	16.6118
-0.00990484	13.2277	-0.130855	0.897092	0.974633	-6.62305	UID7771	Q9WTK7	Q9WTK7	STK11_MOUSE	Stk11	Serine/threonine-protein kinase STK11	13.4064	13.5041	13.3344	13.1385	13.2026	13.224	13.3034	13.3712	13.3022	13.3165	13.1426	13.1536	13.2072	13.1209	13.1136	13.1503	13.0373	13.0449	13.1748	13.2144	13.1802	13.1511	13.1045	13.3447	13.3285	13.3106	13.2656
0.132465	17.2941	1.08227	0.290972	0.672086	-6.04562	UID7772	Q9WTL7	Q9WTL7	LYPA2_MOUSE	Lypla2	Acyl-protein thioesterase 2	17.83	17.7756	17.7252	17.5223	17.5468	17.3919	17.5975	17.5743	17.5911	17.8682	16.9221	17.4663	16.6865	16.9316	17.0734	17.0005	16.7762	16.6431	16.839	16.8642	17.0003	17.0751	16.9051	17.7527	17.5887	17.4433	17.549
-0.0751589	17.9099	-0.617107	0.543564	0.847333	-6.4378	UID7773	Q9WTM5	Q9WTM5	RUVB2_MOUSE	Ruvbl2	RuvB-like 2	17.6105	17.5322	17.5668	17.7417	17.7036	17.8383	17.7051	17.7354	17.7539	17.6503	18.0255	17.9972	18.3408	18.0822	18.0552	17.9532	18.3564	18.3929	18.0801	18.1707	18.1264	18.0845	18.0781	17.5478	17.6939	18.0163	17.728
0.0786314	13.1181	0.975936	0.339816	0.713347	-6.15281	UID7774	Q9WTN0	Q9WTN0	GGPPS_MOUSE	Ggps1	Geranylgeranyl pyrophosphate synthase	13.2623	13.2547	13.1797	13.3027	13.3102	13.4563	13.3396	13.428	13.5201	13.2816	12.8192	13.3033	12.9825	12.7617	12.8856	12.6712	12.7945	12.9797	12.9859	12.9632	13.0139	13.0837	12.8506	13.0785	13.2386	13.2235	13.2172
-0.148686	11.485	-1.11975	0.27502	0.658085	-6.00547	UID7775	Q9WTN3	Q9WTN3	SRBP1_MOUSE	Srebf1	Sterol regulatory element-binding protein 1	11.0694	11.2397	11.2014	11.197	11.3712	11.2895	11.3434	11.4736	11.3303	11.1001	12.0237	10.7964	11.8277	12.1754	11.9875	11.8779	11.8177	11.4514	11.8872	12.0567	11.6776	11.7897	11.4741	11.0339	11.0549	11.0625	11.4857
0.0383316	18.4424	0.343152	0.734775	0.928732	-6.57148	UID7776	Q9WTP6	Q9WTP6	KAD2_MOUSE	Ak2	Adenylate kinase 2, mitochondrial	18.6395	18.6987	18.6687	18.4757	18.4696	18.1637	18.4315	18.3697	18.2803	18.1646	18.592	18.3791	18.2233	18.5181	18.6435	18.5635	18.276	18.2055	18.3707	18.501	18.4715	18.484	18.4028	18.5907	18.5688	18.4258	18.3659
0.201479	17.1301	2.14474	0.0433945	0.271511	-4.49031	UID7777	Q9WTP7	Q9WTP7	KAD3_MOUSE	Ak3	GTP:AMP phosphotransferase AK3, mitochondrial	17.2675	17.3028	17.4119	17.2205	17.0817	17.3048	17.364	17.3568	17.2642	17.3225	16.8812	16.9823	16.8245	17.0459	16.9601	17.1516	16.9278	16.8451	17.1232	16.9956	16.9956	17.0715	17.0857	17.3589	17.188	17.039	17.1397
0.31714	11.731	1.75825	0.0927552	0.403982	-5.14756	UID7778	Q9WTQ5	Q9WTQ5	AKA12_MOUSE	Akap12	A-kinase anchor protein 12	12.4386	12.3818	12.4385	12.0473	12.2804	11.6543	12.0908	11.8226	11.8244	11.9481	11.1533	12.327	10.5631	11.5892	11.3891	11.5926	11.2381	10.6658	11.1471	11.313	11.2823	11.1425	10.9917	12.4128	12.5367	12.1596	12.3069
-0.139972	15.5166	-0.706168	0.487572	0.811442	-6.37844	UID7779	Q9WTQ8	Q9WTQ8	TIM23_MOUSE	Timm23	Mitochondrial import inner membrane translocase subunit Tim23	14.7619	14.8503	14.8494	15.169	14.9689	15.6642	15.3691	15.5103	15.5662	15.7679	15.8518	14.7805	16.5934	15.7494	15.5617	15.8336	16.0962	16.5892	15.8358	15.7365	16.2777	16.2449	16.3183	14.4816	14.579	14.9731	14.9694
-0.177733	14.2896	-1.81275	0.0836827	0.384189	-5.06051	UID7780	Q9WTR1	Q9WTR1	TRPV2_MOUSE	Trpv2	Transient receptor potential cation channel subfamily V member 2	14.6742	14.4439	14.3945	14.4532	14.4929	14.229	14.1622	14.1339	14.0375	14.4288	14.0708	14.893	14.265	14.1393	14.1655	13.9878	14.0618	14.3052	14.0306	14.084	14.0118	13.861	13.9635	14.5275	14.6655	14.7155	14.6201
0.188415	13.2705	1.99324	0.0589135	0.317896	-4.75867	UID7781	Q9WTS2	Q9WTS2	FUT8_MOUSE	Fut8	Alpha-(1,6)-fucosyltransferase	13.4228	13.2148	13.3394	13.2727	13.2376	13.5747	13.6243	13.5442	13.5711	13.2729	12.8957	13.3008	13.2276	13.0267	12.9376	13.05	12.9457	13.1832	13.2963	13.2166	13.286	13.2678	13.1836	13.2639	13.2718	13.5152	13.3604
0.133441	14.4729	1.60374	0.123181	0.462451	-5.38336	UID7782	Q9WTU0	Q9WTU0	PHF2_MOUSE	Phf2	Lysine-specific demethylase PHF2	14.5998	14.5865	14.5412	14.5243	14.4927	14.6062	14.81	14.7447	14.6737	14.6761	14.3631	14.2636	14.2871	14.3269	14.4101	14.4104	14.2194	14.1945	14.3704	14.445	14.5598	14.5302	14.3873	14.475	14.4747	14.4453	14.3493
0.074908	14.6966	0.663556	0.51394	0.827323	-6.4078	UID7783	Q9WTU6	Q9WTU6	MK09_MOUSE	Mapk9	Mitogen-activated protein kinase 9	14.8577	14.7866	14.8171	14.7483	14.8163	15.0444	14.9127	15.173	15.0048	15.118	14.3331	14.7393	14.6497	14.3419	14.437	14.3033	14.2889	14.6222	14.3548	14.4342	14.6703	14.5863	14.7861	14.7179	14.5907	14.927	14.747
-0.475118	10.6905	-0.987596	0.334199	0.709298	-6.14155	UID7784	Q9WTV6	Q9WTV6	UBP18_MOUSE	Usp18	Ubl carboxyl-terminal hydrolase 18	9.90413	9.15664	8.56098	10.3275	9.8424	10.4971	10.2687	9.97559	10.4315	10.197	11.8726	9.14769	11.7818	11.5708	11.6449	11.3289	11.6724	10.9912	11.2747	11.3485	11.5053	11.1012	11.5306	10.4392	NA	9.51187	10.693
-0.029655	12.6303	-0.230559	0.81981	0.953558	-6.60455	UID7785	Q9WTV7	Q9WTV7	RNF12_MOUSE	Rlim	E3 ubiquitin-protein ligase RLIM	12.4282	12.4809	12.7701	12.5385	12.4501	12.3739	12.6339	12.4361	12.4319	12.5272	12.9307	12.4751	12.5368	12.868	13.0621	12.9906	12.8532	12.5394	12.7278	12.7639	12.6985	12.7004	12.6298	12.7571	12.6776	12.2422	12.4941
-0.196622	12.3182	-1.36458	0.186322	0.559592	-5.71401	UID7786	Q9WTX2	Q9WTX2	PRKRA_MOUSE	Prkra	Interferon-inducible double-stranded RNA-dependent protein kinase activator A	12.7957	12.6095	12.588	12.4465	12.6697	12.3447	12.2861	12.2583	12.0838	11.8332	12.3614	12.7854	12.0063	12.3557	12.4897	12.2888	11.8768	11.5455	12.1162	12.0996	11.9476	11.8567	11.9159	12.8611	12.8303	12.7596	12.5786
-0.0675996	17.0909	-0.383063	0.705387	0.917688	-6.55667	UID7787	Q9WTX5	Q9WTX5	SKP1_MOUSE	Skp1	S-phase kinase-associated protein 1	17.4762	17.4136	17.3912	17.0693	17.0882	16.9728	17.1817	17.0301	17.0407	17.7034	17.0911	17.0029	16.9603	17.0455	16.7956	17.2172	17.0103	16.9103	16.8252	16.7922	17.0667	17.0287	17.0777	17.3387	17.102	16.9647	16.8575
-0.0612802	15.0455	-0.509585	0.615468	0.879197	-6.49916	UID7788	Q9WTX6	Q9WTX6	CUL1_MOUSE	Cul1	Cullin-1	15.0431	14.967	14.9179	15.1188	15.0097	15.2093	15.0664	15.1396	15.1517	15.0079	14.8868	15.1907	15.2798	14.9018	14.8538	14.7685	15.1772	15.3909	14.9879	14.9561	15.0781	14.9927	15.0953	14.8957	14.8939	15.1886	15.0599
0.0430387	15.9415	0.773875	0.447327	0.78681	-6.32821	UID7789	Q9WTX8	Q9WTX8	MD1L1_MOUSE	Mad1l1	Mitotic spindle assembly checkpoint protein MAD1	15.7586	15.7613	15.8274	15.9083	15.833	15.918	15.9555	15.9345	15.9175	15.7969	16.0936	15.8632	15.9447	16.031	16.0545	16.0948	16.0536	15.9661	16.0922	16.0716	16.062	16.0825	16.0026	15.8687	15.8691	15.8423	15.8182
0.000360988	13.9745	0.00442834	0.996507	0.998247	-6.63184	UID7790	Q9WTY1	Q9WTY1	PDCD7_MOUSE	Pdcd7	Programmed cell death protein 7	14.1189	14.0843	14.1311	14.0521	13.9941	13.9323	13.9604	14.0571	13.9142	13.8813	13.9772	13.8258	14.0092	13.96	13.9252	14.0698	13.9306	13.7205	13.9382	14.0068	14.0497	14.0346	13.9384	13.96	13.9869	13.9536	13.8983
-0.197758	13.9018	-2.75363	0.0116588	0.12465	-3.29674	UID7791	Q9WTZ0	Q9WTZ0	UXT_MOUSE	Uxt	Protein UXT	13.9502	13.9758	13.8828	13.8732	13.8272	13.5672	13.7597	13.6057	13.6441	13.4868	14.1467	13.9026	14.1845	14.0684	14.0215	13.9023	13.9958	14.1594	14.0092	14.0188	13.9174	14.0189	13.8749	13.8835	13.8991	13.9848	13.7869
-0.268281	13.0979	-2.04602	0.0530196	0.298726	-4.66666	UID7792	Q9WTZ1	Q9WTZ1	RBX2_MOUSE	Rnf7	RING-box protein 2	13.2196	13.189	12.8759	13.4435	12.7577	13.4528	13.0961	13.2012	13.3712	13.0518	13.2978	13.1711	13.375	13.0437	12.9127	13.0235	12.8891	13.1289	12.986	13.0898	13.002	13.0261	13.2369	12.8797	12.9008	12.8907	13.1318
0.189436	11.8351	1.39397	0.177392	0.544987	-5.67575	UID7793	Q9WTZ2	Q9WTZ2	MBTP1_MOUSE	Mbtps1	Membrane-bound transcription factor site-1 protease	11.7362	11.8539	11.961	11.9232	11.8073	12.0005	11.8776	11.7978	11.6751	11.3548	12.0372	11.6793	11.5702	11.8439	12.0547	11.889	11.9232	11.6108	12.1367	12.1594	11.919	11.8531	11.8975	11.726	11.6798	11.6505	11.9306
0.0634842	16.0875	0.50406	0.619282	0.8814	-6.502	UID7794	Q9WU00	Q9WU00	NRF1_MOUSE	Nrf1	Nuclear respiratory factor 1	16.4325	16.2592	16.3956	16.2511	16.2658	16.3177	16.4469	16.3782	16.3432	15.9727	15.9768	16.0279	15.7034	16.0141	15.8564	15.975	15.7851	15.5325	15.9088	15.8984	15.9283	15.9427	15.8399	16.2933	16.0692	16.3873	16.1618
0.186651	12.0871	0.987265	0.334358	0.709298	-6.14187	UID7795	Q9WU03	Q9WU03	SPIT2_MOUSE	Spint2	Kunitz-type protease inhibitor 2	11.9512	11.6283	11.9729	11.84	12.2733	11.9685	12.1428	12.236	12.1502	11.6893	12.2258	11.7678	12.1538	12.4785	12.2901	12.2021	12.5486	11.5824	12.4116	12.499	12.4381	12.2026	12.3309	12.0198	11.7634	11.9335	11.6501
0.0578066	11.7002	0.234224	0.816999	0.953558	-6.60368	UID7796	Q9WU20	Q9WU20	MTHR_MOUSE	Mthfr	Methylenetetrahydrofolate reductase (NADPH)	11.6401	11.924	11.7298	11.8633	11.7785	12.1708	12.3035	11.5522	11.6443	11.7378	11.5827	12.0363	11.5904	11.4832	11.6089	10.8818	11.6724	12.0508	11.9509	11.3363	11.5362	11.7766	11.6219	11.6052	11.2356	12.0284	11.5625
0.152228	12.1056	1.27253	0.216607	0.595097	-5.82941	UID7797	Q9WU22	Q9WU22	PTN4_MOUSE	Ptpn4	Tyrosine-protein phosphatase non-receptor type 4	12.225	12.313	12.3828	12.4918	12.3869	12.4346	12.4302	12.6002	12.4362	12.1833	11.7897	11.954	11.7768	12.0727	12.1178	12.0158	11.8157	11.5903	12.0853	11.7862	11.9101	11.8359	12.0598	12.0962	12.098	11.829	12.1344
0.141083	16.7804	1.41707	0.170614	0.534375	-5.64519	UID7798	Q9WU28	Q9WU28	PFD5_MOUSE	Pfdn5	Prefoldin subunit 5	17.0694	17.0525	17.0719	16.8805	16.8931	16.6692	17.0018	16.8207	16.693	16.5662	16.6998	16.8564	16.4466	16.5646	16.7076	16.8246	16.7136	16.5766	16.642	16.742	16.7845	16.7141	16.6889	16.8746	16.882	16.7249	16.9102
0.10849	15.3789	1.08165	0.291245	0.672151	-6.04628	UID7799	Q9WU40	Q9WU40	MAN1_MOUSE	Lemd3	Inner nuclear membrane protein Man1	15.3866	15.4083	15.4602	15.4422	15.4544	15.3163	15.3667	15.4431	15.3509	15.1603	15.5263	15.2897	15.1517	15.4616	15.5182	15.4515	15.3417	15.0295	15.5222	15.5366	15.4964	15.3898	15.2922	15.3963	15.3234	15.3852	15.3287
-0.0665288	14.2804	-0.553093	0.585835	0.866118	-6.4757	UID7800	Q9WU42	Q9WU42	NCOR2_MOUSE	Ncor2	Nuclear receptor corepressor 2	14.5645	14.3844	14.4667	14.365	14.4424	14.097	14.3053	14.2721	14.1601	14.1242	14.4484	14.4344	13.9664	14.3393	14.4497	14.4109	14.2396	13.8881	14.1311	14.3035	14.1804	14.1101	13.9791	14.4692	14.4878	14.2873	14.2651
0.0294527	16.1188	0.298459	0.768183	0.938444	-6.58615	UID7801	Q9WU56	Q9WU56	PUS1_MOUSE	Pus1	Pseudouridylate synthase 1 homolog	16.1343	16.0844	16.1495	16.1365	16.1673	15.9705	16.0107	15.882	16.0402	15.6833	16.3067	16.088	16.0444	16.2069	16.2247	16.2967	16.3283	15.932	16.2856	16.3067	16.1604	16.1681	16.104	16.026	16.1673	16.0944	16.2094
-0.1541	12.3742	-1.14759	0.263592	0.648296	-5.97486	UID7802	Q9WU60	Q9WU60	ATRN_MOUSE	Atrn	Attractin	12.16	12.0791	12.284	12.3222	12.1529	12.9058	12.6404	12.4477	12.6252	12.4134	12.6534	11.7306	12.8959	12.4923	12.1501	12.3678	12.5374	12.5578	12.7225	12.3283	12.6201	12.7407	12.691	11.8215	11.8262	11.8505	12.0857
0.146396	17.7655	1.29236	0.209782	0.586891	-5.80513	UID7803	Q9WU62	Q9WU62	INCE_MOUSE	Incenp	Inner centromere protein	17.5915	17.6995	17.656	17.3626	17.5993	17.4455	17.67	17.6178	17.4979	17.5134	18.0505	17.3584	17.8258	18.1816	18.1339	18.2283	17.9392	17.772	18.1623	18.1475	18.2026	18.0119	17.8984	17.5103	17.6642	17.495	17.4336
0.088017	18.7565	1.84604	0.0785272	0.372149	-5.00638	UID7804	Q9WU78	Q9WU78	PDC6I_MOUSE	Pdcd6ip	Programmed cell death 6-interacting protein	19.0013	19.0724	19.0166	19.0031	18.9687	18.9912	19.0705	19.0573	19.0444	18.9282	18.4039	18.9937	18.3957	18.4111	18.375	18.4627	18.4304	18.3765	18.4714	18.4742	18.5225	18.4859	18.4854	19.0206	19.003	19.0307	18.9296
-0.539254	12.3429	-4.13676	0.000439852	0.0141778	-0.179443	UID7805	Q9WU79	Q9WU79	PROD_MOUSE	Prodh	Proline dehydrogenase 1, mitochondrial	12.016	11.9043	11.8991	12.0033	11.8839	12.0697	12.2298	11.865	11.7981	11.8341	13.2698	11.8397	12.8968	13.2586	13.0308	12.8183	12.9282	12.5919	12.6635	12.7212	12.5115	12.4237	12.4002	12.2499	11.9167	12.0956	12.1391
0.176032	11.2497	0.855671	0.401498	0.753688	-6.26176	UID7806	Q9WU81	Q9WU81	G6PT3_MOUSE	Slc37a2	Glucose-6-phosphate exchanger SLC37A2	10.3607	10.3727	10.7341	10.6288	10.5133	10.984	10.6505	10.5897	10.9429	10.8171	11.738	10.5666	11.9309	11.9211	11.4969	11.8402	11.9632	12.3671	12.3087	11.8704	12.3855	11.8023	11.6855	10.6641	10.5147	10.8846	11.2093
0.228942	14.7104	2.01903	0.0559643	0.307765	-4.71391	UID7807	Q9WU84	Q9WU84	CCS_MOUSE	Ccs	Copper chaperone for superoxide dismutase	14.9164	14.8919	15.0285	15.144	15.1831	15.0045	15.0454	15.0869	15.1297	14.7985	14.1936	15.2352	13.9914	14.331	14.2201	14.225	14.4879	14.2916	14.5047	14.3519	14.2084	14.369	14.1733	14.9271	15.0533	15.2477	15.1407
-0.0665895	18.045	-1.23421	0.230281	0.610736	-5.87541	UID7808	Q9WUA2	Q9WUA2	SYFB_MOUSE	Farsb	Phenylalanine--tRNA ligase beta subunit	18.103	18.0841	18.1011	18.0573	18.0749	17.9712	18.0343	18.0625	18.0148	17.8211	18.1086	18.0721	18.0665	18.0929	18.0786	18.0918	18.0702	18.0131	18.0561	18.0375	18.0291	17.999	17.983	17.9708	18.0734	18.0471	18.1018
0.104643	19.5668	1.18526	0.248689	0.631517	-5.93239	UID7809	Q9WUA3	Q9WUA3	PFKAP_MOUSE	Pfkp	ATP-dependent 6-phosphofructokinase, platelet type	19.6536	19.7366	19.5609	19.4881	19.5405	19.6112	19.7475	19.6745	19.5595	19.3387	19.4257	19.6645	19.4241	19.5801	19.5796	19.4643	19.3604	19.3652	19.5667	19.6417	19.5706	19.4824	19.3863	19.6487	19.723	19.8621	19.6473
0.277825	11.7896	2.14818	0.0430888	0.270986	-4.48405	UID7810	Q9WUA6	Q9WUA6	AKT3_MOUSE	Akt3	RAC-gamma serine/threonine-protein kinase	12.0764	11.7475	11.8645	11.8345	11.9439	12.293	12.1669	12.3857	12.3097	12.0889	11.2227	12.121	11.5647	11.2175	11.3995	11.4146	11.4792	11.881	11.7735	11.5154	11.477	11.7439	11.848	11.6521	11.762	11.9397	11.5975
-0.0362668	14.3001	-0.392824	0.698269	0.915583	-6.55281	UID7811	Q9WUB0	Q9WUB0	HOIL1_MOUSE	Rbck1	RanBP-type and C3HC4-type zinc finger-containing protein 1	14.5047	14.6182	14.5555	14.6495	14.5852	14.4097	14.4912	14.4509	14.3478	14.1203	14.1018	14.6766	13.8691	14.1499	14.2148	14.1659	14.1961	13.8551	13.9794	14.0398	13.8982	13.9605	13.8679	14.5683	14.6152	14.6257	14.5859
0.556507	14.5532	5.52666	1.54119e-05	0.00123912	3.0815	UID7812	Q9WUB3	Q9WUB3	PYGM_MOUSE	Pygm	Glycogen phosphorylase, muscle form	14.4294	14.7178	14.6673	14.795	14.7153	15.0338	14.9737	15.0578	15.1997	15.0797	13.9404	14.4124	14.0569	14.1128	14.3039	14.3032	14.2216	14.2469	14.4078	14.4487	14.5852	14.705	14.629	14.3072	14.557	14.641	14.3891
0.0379702	14.0496	0.267722	0.791433	0.945133	-6.59506	UID7813	Q9WUB4	Q9WUB4	DCTN6_MOUSE	Dctn6	Dynactin subunit 6	14.2874	14.1829	14.3826	14.2054	13.9585	14.1713	14.2207	14.0031	14.1331	14.3605	13.9777	13.8846	13.9569	13.7293	14.0143	14.1599	13.833	13.9067	14.0823	13.9887	13.9533	13.9882	14.0138	14.1484	13.8864	14.2032	13.7069
0.0165978	15.5869	0.195143	0.847091	0.96274	-6.61229	UID7814	Q9WUD1	Q9WUD1	CHIP_MOUSE	Stub1	E3 ubiquitin-protein ligase CHIP	15.4596	15.2553	15.3296	15.3111	15.1767	15.4146	15.4442	15.463	15.3877	15.5726	15.9805	15.1896	15.8482	15.8257	15.9422	16.0771	15.9474	15.8843	15.9614	15.8701	16.0051	15.9169	15.9011	15.3578	15.1624	15.0964	15.0671
-0.000352303	15.7027	-0.00307941	0.997571	0.998722	-6.63184	UID7815	Q9WUD8	Q9WUD8	FAIM1_MOUSE	Faim	Fas apoptotic inhibitory molecule 1	15.8027	15.6457	15.7297	15.8548	15.8919	15.9246	15.7323	15.5988	15.8486	15.5017	15.5535	16.0457	15.5795	15.5908	15.6312	15.3995	15.8374	15.7872	15.5634	15.6977	15.4985	15.508	15.5633	15.6591	15.794	15.9331	15.7991
0.133507	13.8691	0.864126	0.396939	0.752467	-6.25453	UID7816	Q9WUE3	Q9WUE3	C56D2_MOUSE	Cyb561d2	Transmembrane reductase CYB561D2	13.9161	13.8675	13.8333	13.9216	14.0231	14.0549	14.0405	13.904	14.0986	13.2678	14.0057	13.6843	13.6957	13.8021	13.8448	14.0056	13.8417	13.6841	14.0859	14.073	13.9185	13.9182	13.9255	13.7426	13.8513	13.7685	13.6895
-0.286058	10.1488	-0.900992	0.377451	0.74116	-6.22226	UID7817	Q9WUE4	Q9WUE4	NPRL2_MOUSE	Nprl2	GATOR1 complex protein NPRL2	9.98028	10.3543	10.5539	10.4783	10.7974	9.85473	9.86373	10.2082	10.2812	10.1894	10.3289	10.7091	9.68998	10.7294	10.1709	9.79913	10.7499	9.24937	10.0375	10.0557	9.18034	9.98958	9.35388	10.6224	10.526	9.89699	10.3675
0.10151	12.798	0.856927	0.400819	0.753645	-6.26069	UID7818	Q9WUF3	Q9WUF3	C8AP2_MOUSE	Casp8ap2	CASP8-associated protein 2	12.702	12.6829	12.7587	12.6003	12.747	12.5158	12.6959	12.6658	12.585	12.488	13.1818	12.6331	12.6601	13.098	13.1327	13.1051	13.0004	12.521	12.9971	13.1132	13.0034	13.0361	12.9626	12.6789	12.6874	12.6328	12.6617
-0.0146432	13.181	-0.0831859	0.934464	0.984161	-6.62829	UID7819	Q9WUH1	Q9WUH1	TM115_MOUSE	Tmem115	Transmembrane protein 115	13.4628	13.2274	13.0202	13.0433	12.9558	13.4194	13.0784	13.3761	13.09	13.1751	13.3937	12.9565	13.7667	12.9416	12.9416	13.1875	12.9017	13.4847	13.5202	13.4582	13.7027	13.57	13.5768	12.8666	12.4579	12.8387	12.4734
-0.14488	12.3798	-1.01453	0.321472	0.699299	-6.11507	UID7820	Q9WUI1	Q9WUI1	MK11_MOUSE	Mapk11	Mitogen-activated protein kinase 11	12.4458	12.335	12.4002	12.2843	12.4605	12.0645	12.4752	12.4251	12.1832	12.3882	12.5066	12.5747	12.2907	12.5519	12.7805	12.4774	12.2624	12.3927	12.0025	12.4454	12.3179	12.4299	12.0731	12.5239	12.7401	12.1129	12.3098
-0.0958253	14.4267	-1.13119	0.27028	0.652177	-5.99297	UID7821	Q9WUJ8	Q9WUJ8	ORC6_MOUSE	Orc6	Origin recognition complex subunit 6	13.939	14.2417	14.0101	13.9856	14.039	14.3285	14.1054	14.228	14.2002	14.2046	14.8956	13.748	15.0262	14.9334	14.832	14.8564	14.9498	14.9881	14.7892	14.8225	14.9296	14.9437	14.8404	13.6623	13.9696	13.8826	14.1689
0.0836566	18.6386	0.712131	0.483945	0.810242	-6.37419	UID7822	Q9WUK2	Q9WUK2	IF4H_MOUSE	Eif4h	Eukaryotic translation initiation factor 4H	18.8306	19.0236	18.9033	18.795	18.9216	18.5072	18.5544	18.6107	18.5696	18.4527	18.6521	18.8924	18.177	18.7018	18.5125	18.5394	18.6339	18.1326	18.4387	18.5028	18.6054	18.5674	18.3766	18.9435	18.8945	18.7311	18.7722
0.0216323	16.7944	0.344893	0.733484	0.928695	-6.57087	UID7823	Q9WUK4	Q9WUK4	RFC2_MOUSE	Rfc2	Replication factor C subunit 2	16.7851	16.6243	16.6039	16.7283	16.7101	16.8736	16.8	16.8307	16.7991	16.8278	16.7587	16.8404	16.9351	16.7427	16.7502	16.7703	16.8376	16.8828	16.8115	16.8323	16.8469	16.8737	16.9783	16.7288	16.6566	16.8236	16.7975
-0.0682656	17.3399	-1.03372	0.312614	0.693249	-6.09581	UID7824	Q9WUL7	Q9WUL7	ARL3_MOUSE	Arl3	ADP-ribosylation factor-like protein 3	17.4246	17.5097	17.3843	17.3571	17.3917	17.2284	17.2945	17.3202	17.2535	17.1091	17.3736	17.5129	17.2458	17.3318	17.5014	17.2563	17.1766	17.126	17.1975	17.3451	17.2701	17.2297	17.1648	17.5962	17.5911	17.5518	17.4337
-0.0396394	15.3927	-0.319118	0.752678	0.932871	-6.57962	UID7825	Q9WUM3	Q9WUM3	COR1B_MOUSE	Coro1b	Coronin-1B	15.7808	15.5188	15.5276	15.7546	15.6553	15.6451	15.4857	15.6579	15.8003	15.9438	14.879	16.007	15.3153	14.7898	14.9965	14.8368	15.1465	15.2129	15.0077	14.9395	15.1064	15.0457	15.1882	15.4717	15.5878	15.6919	15.6098
0.0207374	17.1267	0.294629	0.771068	0.939001	-6.58731	UID7826	Q9WUM4	Q9WUM4	COR1C_MOUSE	Coro1c	Coronin-1C	17.1489	17.1626	17.1343	17.1639	17.2016	17.3032	17.3191	17.412	17.365	17.2625	16.9322	17.4001	17.0641	16.8556	17.0223	16.8904	16.9131	17.0536	17.0236	17.0582	17.0247	16.9921	16.996	17.0532	17.1643	17.2659	17.2393
0.135374	18.5849	1.42272	0.168989	0.532219	-5.63766	UID7827	Q9WUM5	Q9WUM5	SUCA_MOUSE	Suclg1	Succinate--CoA ligase [ADP/GDP-forming] subunit alpha, mitochondrial	18.525	18.5248	18.7223	18.7198	18.6922	18.6084	18.5752	18.4823	18.5701	18.3315	18.672	18.496	18.3174	18.5172	18.689	18.708	18.5511	18.3871	18.7191	18.684	18.6227	18.6257	18.4989	18.6525	18.6114	18.6978	18.5895
0.0662559	14.1945	1.20631	0.240644	0.62372	-5.90814	UID7828	Q9WUN2	Q9WUN2	TBK1_MOUSE	Tbk1	Serine/threonine-protein kinase TBK1	14.1598	14.0948	14.0623	14.1472	14.1542	14.2849	14.2229	14.2724	14.2446	14.1605	14.201	14.0718	14.2523	14.0313	14.11	14.2249	14.2459	14.2238	14.3666	14.1943	14.3526	14.2845	14.2664	14.1995	14.0794	14.157	14.1856
-0.447355	13.469	-2.89884	0.00838413	0.10127	-2.99001	UID7829	Q9WUP4	Q9WUP4	PORED_MOUSE	Srd5a3	Polyprenol reductase	13.8734	13.6667	13.7018	13.8115	13.7209	13.8428	13.3366	13.3001	13.4259	13.3379	13.592	13.6607	13.2693	13.308	13.6024	13.7422	13.5501	13.5909	13.1585	13.2548	12.9203	13.0273	12.5554	13.6479	13.3558	13.6266	13.7834
0.0753997	17.4265	0.704028	0.488877	0.811684	-6.37995	UID7830	Q9WUP7	Q9WUP7	UCHL5_MOUSE	Uchl5	Ubiquitin carboxyl-terminal hydrolase isozyme L5	17.2488	17.0594	17.0621	17.1583	17.1136	17.5928	17.5729	17.6286	17.5996	17.5556	17.4899	17.1898	17.8511	17.3556	17.2854	17.3719	17.5215	17.8618	17.7443	17.5944	17.7843	17.8149	17.7918	17.0135	16.9551	17.3085	16.9889
0.129121	17.1148	1.15493	0.260638	0.646171	-5.96668	UID7831	Q9WUQ2	Q9WUQ2	SEC12_MOUSE	Preb	Guanine nucleotide-exchange factor SEC12	17.0672	17.1667	17.1179	17.1322	17.1205	17.1456	17.2254	17.1068	17.1162	16.7072	17.1593	16.9611	16.9544	17.2073	17.1705	17.2434	17.0881	16.8933	17.3051	17.3009	17.2031	17.0963	17.0246	17.0041	17.1438	17.2533	17.1856
-0.140144	14.7266	-2.11779	0.0458525	0.279026	-4.53899	UID7832	Q9WUR2	Q9WUR2	ECI2_MOUSE	Eci2	Enoyl-CoA delta isomerase 2	14.7202	14.8099	14.8245	14.811	14.7303	14.6755	14.802	14.7915	14.6986	14.7301	14.7368	14.7847	14.6646	14.835	14.7594	14.6867	14.5551	14.4709	14.5891	14.7274	14.5255	14.4994	14.4613	14.9667	14.9919	14.9229	14.8464
-0.173743	17.6133	-1.30072	0.206954	0.582029	-5.7948	UID7833	Q9WUR9	Q9WUR9	KAD4_MOUSE	Ak4	Adenylate kinase 4, mitochondrial	17.7263	17.7917	17.6484	17.3693	17.3101	17.3934	17.6039	17.3261	17.2212	17.1725	17.9961	17.3478	17.7124	18.0528	17.9537	17.7798	17.6282	17.4871	17.7272	17.696	17.7579	17.6489	17.5725	17.8705	17.5183	17.7402	17.5074
-0.260426	16.4309	-2.03449	0.0542604	0.302954	-4.6869	UID7834	Q9WUU7	Q9WUU7	CATZ_MOUSE	Ctsz	Cathepsin Z	16.4837	16.2567	16.1471	16.1173	15.9438	16.0625	16.1664	16.1608	16.0083	16.2833	16.998	15.8847	17.1263	16.8248	16.7973	16.9765	16.6556	16.9513	16.776	16.7734	16.7997	16.8126	16.8469	16.1086	16.0485	15.7557	15.8693
0.071485	14.5371	0.553575	0.58551	0.866118	-6.47543	UID7835	Q9WUU8	Q9WUU8	TNIP1_MOUSE	Tnip1	TNFAIP3-interacting protein 1	14.6612	14.6877	14.6345	14.5213	14.5124	14.4742	14.5939	14.5171	14.3681	14.6283	14.6939	14.5823	14.1577	14.6326	14.6963	14.7045	14.3484	14.1003	14.5606	14.5752	14.5309	14.4708	14.3491	14.8325	14.5733	14.5839	14.5103
-0.0206758	16.3435	-0.372035	0.713463	0.920132	-6.56092	UID7836	Q9WUU9	Q9WUU9	GANP_MOUSE	Mcm3ap	Germinal-center associated nuclear protein	16.2392	16.2152	16.2874	16.3598	16.2097	16.3279	16.3324	16.3266	16.3314	16.2009	16.5251	16.1642	16.4215	16.4186	16.3805	16.4953	16.4448	16.3549	16.4358	16.415	16.4971	16.506	16.4092	16.2515	16.2254	16.2624	16.237
-0.01873	14.9305	-0.108009	0.914978	0.978766	-6.62585	UID7837	Q9WUV0	Q9WUV0	ORC5_MOUSE	Orc5	Origin recognition complex subunit 5	14.7886	14.5717	14.608	14.9226	14.7519	15.1391	14.7904	14.8768	15.0305	15.1239	14.901	14.9032	15.4295	14.7628	14.7505	14.7431	15.1216	15.6352	15.0907	15.0053	15.1044	15.2274	15.3048	14.5517	14.3893	14.8743	14.7249
-0.0351473	15.1824	-0.236992	0.814879	0.953283	-6.60301	UID7838	Q9WUZ9	Q9WUZ9	ENTP5_MOUSE	Entpd5	Ectonucleoside triphosphate diphosphohydrolase 5	15.3242	15.0536	15.0496	15.3373	15.3783	15.488	15.459	15.357	15.501	15.4412	14.8941	15.5473	15.19	14.7247	14.8491	14.6786	15.2619	15.2591	15.028	14.9565	15.0095	15.0495	14.9909	14.9031	15.2664	15.5391	15.3882
0.337143	13.4308	1.85176	0.0776694	0.370821	-4.997	UID7839	Q9WV02	Q9WV02	RBMX_MOUSE	Rbmx	RNA-binding motif protein, X chromosome	13.4602	13.5528	13.5831	13.4694	13.8835	13.4252	13.1894	13.3052	13.5555	12.7415	13.2588	13.9535	12.8472	13.226	13.2112	13.3368	13.6077	13.377	13.538	13.5159	13.4638	13.4081	13.0248	13.4748	13.745	13.6252	13.8523
-0.048435	14.9681	-0.854645	0.402054	0.753895	-6.26263	UID7840	Q9WV03	Q9WTJ8;Q9WV03	FA50A_MOUSE	Fam50a	Protein FAM50A	15.3536	15.2253	15.1941	15.1417	15.244	15.0278	15.0587	15.0548	15.0159	14.969	14.7666	15.3469	14.7542	14.7235	14.6166	14.7971	14.8609	14.888	14.6831	14.6417	14.7517	14.6978	14.7856	15.1827	15.0519	15.2207	15.0844
0.165824	13.5925	1.46833	0.156313	0.51489	-5.5759	UID7841	Q9WV30	Q9WV30	NFAT5_MOUSE	Nfat5	Nuclear factor of activated T-cells 5	12.827	12.9912	13.0025	13.0236	12.8927	12.8517	12.8297	12.924	12.8637	12.6425	14.5848	12.8177	14.2271	14.5849	14.5388	14.6667	14.5322	14.2068	14.6903	14.7457	14.5846	14.4837	14.3547	12.7778	12.7607	12.5765	13.0164
0.122733	19.3964	1.72154	0.099333	0.416558	-5.20508	UID7842	Q9WV32	Q9WV32	ARC1B_MOUSE	Arpc1b	Actin-related protein 2/3 complex subunit 1B	19.728	19.5148	19.5825	19.5578	19.5773	19.6803	19.6667	19.729	19.6913	19.5085	19.1066	19.5533	19.0237	19.1508	19.2083	18.9375	19.1032	19.0774	19.1407	19.2861	19.2291	19.1279	19.1558	19.509	19.5217	19.7312	19.6045
0.0261456	11.5642	0.17742	0.860818	0.966009	-6.61568	UID7843	Q9WV34	Q9WV34	MPP2_MOUSE	Mpp2	MAGUK p55 subfamily member 2	11.2271	11.2775	11.2613	11.6718	11.5351	11.6026	11.291	11.7229	11.4487	11.4547	11.7694	11.3704	11.585	11.8829	11.5976	11.672	11.7958	11.2244	11.8316	11.676	11.7884	11.692	11.5287	11.3936	11.5449	11.8017	11.5868
0.251419	17.8291	2.9173	0.00803702	0.0993422	-2.95052	UID7844	Q9WV54	Q9WV54	ASAH1_MOUSE	Asah1	Acid ceramidase	17.8581	17.7822	17.8741	18.0155	17.9644	18.3177	18.1936	18.2264	18.2847	18.2295	17.393	17.7921	17.584	17.4039	17.5905	17.3767	17.6849	17.6376	17.7661	17.5768	17.7706	17.7424	17.8436	17.7605	17.8227	17.9429	17.9501
0.221531	18.3128	1.8622	0.0761254	0.367376	-4.97984	UID7845	Q9WV55	Q9WV55	VAPA_MOUSE	Vapa	Vesicle-associated membrane protein-associated protein A	18.3326	18.2628	18.3439	18.211	18.1126	18.0259	18.31	18.2272	18.2579	18.2152	18.5591	18.0361	18.1252	18.4753	18.6123	18.5377	18.3779	18.1039	18.5861	18.5883	18.6369	18.6061	18.4011	18.2467	18.1492	18.0783	18.0265
0.161075	14.7627	2.03736	0.0539491	0.301737	-4.68187	UID7846	Q9WV60	Q9WV60	GSK3B_MOUSE	Gsk3b	Glycogen synthase kinase-3 beta	14.7854	14.6423	14.8441	14.8129	14.6929	14.9807	15.006	15.0003	14.9638	14.6779	14.6856	14.6689	14.5227	14.747	14.8728	14.6781	14.646	14.5576	14.7586	14.8026	14.7543	14.819	14.6917	14.6997	14.7808	14.7206	14.7801
0.0805044	11.3496	0.317129	0.754167	0.933708	-6.58027	UID7847	Q9WV66	Q9WV66	MARH7_MOUSE	Marchf7	E3 ubiquitin-protein ligase MARCHF7	11.3367	11.3799	11.2403	11.5926	11.2086	10.8036	11.3969	11.4323	11.3871	10.9176	11.5228	10.9878	11.1735	12.6704	11.6347	11.6623	11.479	10.88	11.4497	11.536	11.4249	11.5859	11.1468	11.2595	11.4872	10.6434	11.1987
-0.0380042	12.8895	-0.369895	0.715035	0.920406	-6.56173	UID7848	Q9WV68	Q9WV68	DECR2_MOUSE	Decr2	Peroxisomal 2,4-dienoyl-CoA reductase [(3E)-enoyl-CoA-producing]	13.0527	12.9594	12.8889	13.1544	12.9484	12.9819	12.7549	12.8011	12.8652	12.7155	12.7652	13.0568	12.8383	12.7118	12.7935	12.989	12.7395	12.5367	12.9109	12.7764	12.7118	12.6886	12.7308	13.0378	13.1595	13.3823	13.0656
-0.0890239	16.3527	-0.963448	0.345902	0.715852	-6.16474	UID7849	Q9WV70	Q9WV70	NOC2L_MOUSE	Noc2l	Nucleolar complex protein 2 homolog	16.039	15.9336	15.9735	16.1504	16.0378	15.9585	15.9786	15.9407	15.9913	15.6838	16.9979	15.7909	16.8002	17.0165	16.8514	16.9208	16.9592	16.6519	16.8571	16.8461	16.8217	16.8045	16.7206	15.9262	15.9127	15.9658	15.9932
-0.0576432	14.2458	-0.567516	0.57617	0.863328	-6.46751	UID7850	Q9WV72	Q9WV72	ASB3_MOUSE	Asb3	Ankyrin repeat and SOCS box protein 3	14.2656	14.1411	14.1318	14.1568	14.2623	14.4367	14.3525	14.3242	14.4557	14.1723	14.1765	14.2399	14.4663	14.1098	14.045	14.0956	14.136	14.4958	14.2069	14.2471	14.2999	14.3028	14.2621	14.0204	14.1903	14.3848	14.2579
0.605543	11.7051	2.42636	0.0239957	0.193506	-3.95905	UID7851	Q9WV74	Q9WV74	ASB1_MOUSE	Asb1	Ankyrin repeat and SOCS box protein 1	10.8265	11.3096	11.7899	11.3474	11.4598	12.134	12.2974	12.1705	11.9459	11.0701	11.968	10.8579	11.2372	12.0158	11.8487	12.0243	11.631	11.4859	12.5062	12.4303	12.0796	12.0493	11.9752	11.3056	11.5806	11.1269	11.5638
-0.106344	13.4738	-1.22538	0.233522	0.61437	-5.88583	UID7852	Q9WV76	Q9WV76	AP4B1_MOUSE	Ap4b1	AP-4 complex subunit beta-1	13.5919	13.4351	13.4386	13.4884	13.4566	13.6712	13.47	13.4956	13.5711	13.3473	13.5024	13.4864	13.6009	13.4237	13.3133	13.4141	13.5027	13.5648	13.49	13.2699	13.5459	13.4864	13.4344	13.4047	13.3002	13.6456	13.4403
0.0310487	17.0536	0.434031	0.668537	0.902887	-6.53543	UID7853	Q9WV80	Q9WV80	SNX1_MOUSE	Snx1	Sorting nexin-1	17.217	17.162	17.1101	17.167	17.1155	17.0663	17.1493	17.1692	17.15	16.9868	17.0755	17.1221	16.8427	16.8959	16.9716	17.1038	17.0806	16.8375	17.0181	16.9588	17.0108	16.9901	16.973	17.144	17.0468	17.0316	17.0516
-0.576633	12.4536	-3.99653	0.000618334	0.0180622	-0.508391	UID7854	Q9WV84	Q9WV84	NDKM_MOUSE	Nme4	Nucleoside diphosphate kinase, mitochondrial	12.7175	12.3922	12.2583	12.6393	12.4836	12.3153	12.2838	11.9173	12.0641	11.6965	13.0011	12.6835	12.8424	12.7337	12.8306	12.3535	12.6569	12.4499	12.486	12.541	12.3184	12.2191	12.1613	12.362	12.5018	12.6509	12.6878
0.0229469	16.8071	0.159068	0.875082	0.96988	-6.61885	UID7855	Q9WV85	Q9WV85	NDK3_MOUSE	Nme3	Nucleoside diphosphate kinase 3	17.0882	16.685	16.7548	17.1131	17.1574	16.9641	16.9555	16.9791	17.0037	16.9317	16.4489	17.2392	16.6825	16.5947	16.3627	16.3573	17.057	16.6526	16.6206	16.5998	16.6138	16.6475	16.4617	16.7265	16.8834	17.0591	17.1526
0.0753139	13.5893	0.734284	0.47061	0.803066	-6.35811	UID7856	Q9WV86	Q9WV86	KTNA1_MOUSE	Katna1	Katanin p60 ATPase-containing subunit A1	13.4888	13.5597	13.5068	13.5652	13.5295	13.5065	13.6467	13.535	13.5911	13.3001	13.7649	13.5223	13.4836	13.7838	13.5374	13.771	13.7865	13.3836	13.6751	13.8068	13.7255	13.6771	13.6134	13.4734	13.6098	13.445	13.622
-0.170409	16.6015	-1.58634	0.127079	0.469582	-5.40885	UID7857	Q9WV96	Q9WV96	T10B_MOUSE	Timm10b	Mitochondrial import inner membrane translocase subunit Tim10 B	16.3435	16.3766	16.4829	16.5607	16.637	16.2775	16.1302	16.0616	16.1657	15.8922	16.8657	16.6497	16.9339	17.0548	17.0363	17.0336	17.2965	16.9495	16.7324	16.8525	16.7985	16.7273	16.5362	16.2988	16.51	16.4316	16.6055
0.236528	14.9459	1.45278	0.160544	0.519845	-5.59713	UID7858	Q9WV98	Q9WV98	TIM9_MOUSE	Timm9	Mitochondrial import inner membrane translocase subunit Tim9	14.6408	14.6895	14.7479	15.0206	14.818	14.7439	14.8977	14.7351	14.8173	14.6527	14.8528	15.307	15.0562	14.8955	14.7515	14.9784	15.7029	15.4088	15.2143	15.1097	15.2849	15.1802	15.1661	14.4021	14.7297	14.9515	14.785
0.0870063	18.137	0.710361	0.48502	0.81035	-6.37545	UID7859	Q9WVA2	Q9WVA2	TIM8A_MOUSE	Timm8a1	Mitochondrial import inner membrane translocase subunit Tim8 A	18.0502	18.2307	18.1932	17.9405	17.9971	17.8552	18.0395	17.9525	17.8513	17.9822	18.4882	18.0955	17.9325	18.6535	18.4212	18.2891	18.2369	17.8906	18.1764	18.3693	18.3433	18.3577	18.24	18.112	18.0705	17.8693	18.0615
-0.0391632	17.1292	-0.356727	0.72473	0.924453	-6.56662	UID7860	Q9WVA3	Q9WVA3	BUB3_MOUSE	Bub3	Mitotic checkpoint protein BUB3	17.1204	16.94	16.9319	17.0649	17.0874	17.179	17.0819	17.1388	17.174	16.8739	17.089	17.322	17.3139	17.055	17.1758	17.0631	17.3117	17.3806	17.1854	17.2589	17.1946	17.1176	17.0549	16.8377	17.0823	17.2688	17.1841
0.0179949	20.9327	0.155466	0.877886	0.970111	-6.61943	UID7861	Q9WVA4	Q9WVA4	TAGL2_MOUSE	Tagln2	Transgelin-2	21.4299	21.4851	21.4603	21.1083	21.1992	21.1161	21.3558	21.1997	21.0689	21.3214	20.6154	21.1792	20.2533	20.6379	20.6421	20.7325	20.4345	20.4439	20.4168	20.4148	20.5983	20.4553	20.3765	21.4425	21.3064	21.2985	21.1909
-0.430152	10.7967	-2.57157	0.0174894	0.15979	-3.67058	UID7862	Q9WVB0	Q9WVB0	RBPMS_MOUSE	Rbpms	RNA-binding protein with multiple splicing	10.7439	11.0387	10.9883	10.7903	11.0126	11.0633	10.9648	10.5158	10.9039	10.8821	10.7944	10.681	NA	10.5815	10.1506	10.828	10.785	10.3506	10.9218	10.7293	10.6708	10.7628	10.7535	10.7911	10.6042	10.5997	11.0003
0.219437	13.6101	0.727946	0.474403	0.804694	-6.36276	UID7863	Q9WVD4	Q9WVD4	CLCN5_MOUSE	Clcn5	H(+)/Cl(-) exchange transporter 5	13.2885	13.7523	13.8252	14.0072	14.0031	13.7772	13.64	13.2669	13.237	12.139	13.8238	13.5953	13.2341	13.9155	13.9565	13.8765	14.0594	13.1106	14.0299	13.7727	13.8059	13.6711	13.4624	13.1255	13.4616	13.7255	13.9111
-0.389037	12.8807	-1.47057	0.155713	0.514625	-5.57283	UID7864	Q9WVD5	Q9WVD5	ORNT1_MOUSE	Slc25a15	Mitochondrial ornithine transporter 1	12.6337	12.4825	12.3222	12.8372	12.8355	13.0924	12.6692	12.9805	13.0051	13.0029	12.9254	12.905	14.0319	12.7609	12.5913	12.7577	13.1429	13.5946	12.998	12.5666	13.2339	13.23	13.4197	11.9283	12.3515	12.8026	12.6784
0.00573143	14.7888	0.0448063	0.96467	0.989153	-6.63081	UID7865	Q9WVE8	Q9WVE8	PACN2_MOUSE	Pacsin2	Protein kinase C and casein kinase substrate in neurons protein 2	14.9199	14.8724	14.8688	14.8426	14.7342	14.8935	14.9246	15.0564	14.8599	15.1333	14.4162	15.1098	14.9819	14.2967	14.5221	14.4146	14.6785	14.8236	14.5679	14.5459	14.8394	14.7889	14.7818	14.7797	14.7792	15.0199	14.8462
-0.0905979	16.1217	-1.29071	0.210343	0.586949	-5.80717	UID7866	Q9WVF7	Q9WVF7	DPOE1_MOUSE	Pole	DNA polymerase epsilon catalytic subunit A	15.9973	16.0021	15.9731	16.0345	16.0287	16.2017	16.1373	16.0887	16.1286	15.9312	16.2177	16.0621	16.2838	16.2544	16.2591	16.1604	16.2614	16.1189	16.2183	16.2373	16.1222	16.1261	16.0968	15.9655	16.046	16.1721	16.1603
0.396651	11.7456	2.80054	0.0104868	0.116295	-3.19844	UID7867	Q9WVF9	Q9WVF9	CLC2I_MOUSE	Clec2i	C-type lectin domain family 2 member I	11.4386	11.257	11.173	11.6029	11.3009	12.0202	12.0542	12.0624	11.9864	11.7416	11.7112	11.7366	11.929	11.5186	11.8361	11.8071	11.9174	12.1977	12.1588	12.1884	12.1892	12.1215	12.4258	11.0199	10.8534	11.2461	11.6381
0.326547	12.5764	0.465532	0.646174	0.893727	-6.521	UID7868	Q9WVG5	Q9WVG5	LIPG_MOUSE	Lipg	Endothelial lipase	NA	NA	NA	NA	NA	NA	13.4519	NA	13.4991	NA	14.0954	NA	14.2211	13.9956	14.2859	14.4897	14.2879	14.3378	14.6277	14.5034	14.4653	14.4787	14.349	NA	12.9625	NA	NA
-0.254136	15.4386	-2.13681	0.0441045	0.274246	-4.50466	UID7869	Q9WVG6	Q9WVG6	CARM1_MOUSE	Carm1	Histone-arginine methyltransferase CARM1	15.3416	15.0883	14.9786	15.2139	15.1876	15.3056	15.2193	15.2581	15.2962	15.2691	15.6318	15.4254	16.1118	15.6411	15.5864	15.4431	15.8431	15.9814	15.5212	15.6395	15.6944	15.6353	15.5979	15.0503	15.2542	15.3847	15.2416
-0.146423	13.3148	-1.29084	0.210299	0.586949	-5.80701	UID7870	Q9WVG9	Q9WVG9	MS3L1_MOUSE	Msl3	MSL complex subunit 3	13.4192	13.472	13.5501	13.4237	13.5045	13.2192	13.3245	13.321	13.3075	13.0583	13.4469	13.4172	13.0288	13.333	13.4697	13.4361	13.2361	13.0073	13.2706	13.1951	13.0488	13.0722	12.8704	13.649	13.4975	13.492	13.4296
0.391047	13.5501	3.31695	0.00316469	0.0565425	-2.07227	UID7871	Q9WVH4	Q9WVH4	FOXO3_MOUSE	Foxo3	Forkhead box protein O3	14.0646	13.987	13.9924	13.892	13.8984	13.7211	13.9608	13.814	13.6044	13.6881	13.1348	13.8057	12.5557	13.2251	13.036	13.2051	12.999	12.8726	13.2015	13.2546	13.1939	13.2917	13.2399	14.1538	14.1428	13.9445	13.9726
0.240292	10.7933	0.803835	0.430181	0.776811	-6.3046	UID7872	Q9WVH9	Q9WVH9	FBLN5_MOUSE	Fbln5	Fibulin-5	10.2675	10.4395	10.7573	10.5101	10.6881	11.0656	10.6314	10.6592	10.6426	10.3508	10.772	10.5477	10.9915	11.2055	11.2047	10.8621	11.3942	10.939	11.2467	11.1197	11.1481	11.1193	10.9763	NA	10.7302	11.0993	10.8762
0.071821	17.6431	0.473183	0.640792	0.891499	-6.51734	UID7873	Q9WVJ2	Q9WVJ2	PSD13_MOUSE	Psmd13	26S proteasome non-ATPase regulatory subunit 13	17.4022	17.3329	17.3397	17.5867	17.5168	17.8309	17.7096	17.7824	17.7376	17.8586	17.4652	17.734	17.9538	17.5207	17.4564	17.4127	17.8447	18.0797	17.7531	17.7236	17.8371	17.7705	17.8222	17.1915	17.3361	17.7686	17.5968
0.345102	11.2233	1.73261	0.0973088	0.414276	-5.18783	UID7874	Q9WVJ9	Q9WVJ9	FBLN4_MOUSE	Efemp2	EGF-containing fibulin-like extracellular matrix protein 2	11.3141	11.1641	11.427	11.2164	11.2414	11.5924	11.4601	11.0594	11.4	11.2932	11.4899	11.1041	10.4131	11.2832	10.9877	11.1159	11.2723	11.0543	11.6074	11.4757	11.0482	11.1132	11.2383	11.0295	10.9701	11.0553	11.6039
0.101837	16.8987	1.0555	0.30277	0.6825	-6.07355	UID7875	Q9WVK4	Q9WVK4	EHD1_MOUSE	Ehd1	EH domain-containing protein 1	16.624	16.6787	16.8354	16.9004	16.782	16.962	17.0407	17.0843	17.1596	16.997	17.1355	16.3013	16.9318	17.0717	16.9919	17.1843	16.979	16.9461	17.1356	17.1442	17.1409	17.1029	17.154	16.614	16.4898	16.2889	16.5876
-0.12101	15.6224	-1.55911	0.133388	0.479985	-5.44831	UID7876	Q9WVL0	Q9WVL0	MAAI_MOUSE	Gstz1	Maleylacetoacetate isomerase	15.8056	15.7154	15.8234	15.7938	15.798	15.6054	15.4819	15.5553	15.544	15.4016	15.6885	15.8426	15.4865	15.6676	15.7237	15.7074	15.6994	15.3705	15.4502	15.4437	15.4872	15.5276	15.4237	15.7453	15.6962	15.6018	15.7175
-0.0380716	14.3293	-0.23341	0.817623	0.953558	-6.60388	UID7877	Q9WVL1	Q9WVL1	AP4S1_MOUSE	Ap4s1	AP-4 complex subunit sigma-1	14.1527	14.47	13.9879	14.3521	14.4199	14.1946	14.499	14.2134	14.2332	14.039	14.3501	14.5979	14.2813	14.2926	14.4977	14.3439	14.5498	14.3714	14.1256	14.5809	14.4142	14.0516	14.2158	14.0937	14.3849	14.4965	14.6827
-0.220107	16.8433	-4.66341	0.000122309	0.0054031	1.06206	UID7878	Q9WVL2	Q9WVL2	STAT2_MOUSE	Stat2	Signal transducer and activator of transcription 2	17.0598	17.0807	16.9392	17.0012	16.9516	16.9431	16.9883	16.8983	16.9404	16.8882	16.8097	16.9478	16.8621	16.7238	16.7602	16.6483	16.6666	16.7045	16.6005	16.6178	16.6271	16.6203	16.6134	16.9873	16.9465	16.9724	16.9701
0.211812	14.9795	3.03396	0.00614193	0.0842681	-2.69855	UID7879	Q9WVL3	Q9WVL3	S12A7_MOUSE	Slc12a7	Solute carrier family 12 member 7	15.0609	15.1213	15.2122	15.2892	15.2978	15.3691	15.4485	15.4771	15.608	15.3628	14.6071	15.1578	14.5385	14.3305	14.5135	14.6499	14.8073	14.6873	14.7948	14.7015	14.7725	14.8499	14.8042	14.9346	14.9094	14.9627	15.1787
0.404321	12.6648	3.0634	0.00573633	0.0810547	-2.63434	UID7880	Q9WVL6	Q9WVL6	EXTL3_MOUSE	Extl3	Exostosin-like 3	12.1686	12.329	12.2691	12.4954	12.5006	12.5849	12.3721	12.342	12.4345	12.2261	12.8809	12.4368	12.6521	12.9416	12.9531	12.9133	13.1182	12.7767	13.3909	13.2099	13.2362	13.1548	12.8621	12.1769	12.4095	12.6644	12.4485
-0.0891044	18.0578	-1.14543	0.264466	0.648492	-5.97726	UID7881	Q9WVM1	Q9WVM1	RGAP1_MOUSE	Racgap1	Rac GTPase-activating protein 1	18.1846	18.1651	18.1589	17.975	18.0886	18.0018	18.0721	18.0636	17.9512	18.0485	18.1381	17.8428	18.07	18.1279	18.1462	18.2713	18.0445	18.0205	18.0254	17.975	18.0753	18.0069	17.9924	17.9988	18.0405	18.0768	18
-0.0266079	14.8363	-0.379212	0.708204	0.918317	-6.55817	UID7882	Q9WVM3	Q9WVM3	APC7_MOUSE	Anapc7	Anaphase-promoting complex subunit 7	14.6702	14.5761	14.6827	14.7613	14.7303	14.8681	14.6939	14.6614	14.7731	14.6261	15.1161	14.7324	15.0025	14.8973	14.9062	14.9777	15.1667	15.0319	15.0753	15.0184	14.9968	15.0267	15.0462	14.5778	14.5564	14.7594	14.6492
-0.184117	15.3716	-1.05855	0.301406	0.681767	-6.0704	UID7883	Q9WVQ5	Q9WVQ5	MTNB_MOUSE	Apip	Methylthioribulose-1-phosphate dehydratase	15.6897	15.4758	15.4277	15.6253	15.6672	15.382	15.2688	15.431	15.3289	15.2327	15.0681	16.106	15.4584	14.8878	15.1397	14.9207	15.454	15.4669	15.0258	15.0596	15.157	15.0432	15.1098	15.1796	15.5695	16.0551	15.8014
0.358456	15.4481	4.8795	7.24957e-05	0.00395355	1.57116	UID7884	Q9WVR4	Q9WVR4	FXR2_MOUSE	Fxr2	RNA-binding protein FXR2	14.8831	14.9762	15.0304	15.0219	15.045	15.4358	15.5051	15.531	15.5198	15.387	15.7919	14.7512	15.6086	15.6153	15.7975	15.8882	15.729	15.6419	16.1431	16.1549	16.0556	16.0027	15.9372	14.8615	14.8511	14.8505	15.083
-0.233001	13.2368	-2.98702	0.00684614	0.0921993	-2.80041	UID7885	Q9WVS0	Q9WVS0	ICOS_MOUSE	Icos	Inducible T-cell costimulator	12.9488	13.1275	12.8997	12.977	12.8253	13.3729	13.2673	13.2186	13.1513	13.2097	13.4849	12.9342	13.66	13.4659	13.5029	13.347	13.5406	13.4617	13.3277	13.3442	13.3683	13.4	13.2571	13.1683	13.0249	13.2263	12.8809
0.0926429	13.5932	0.929102	0.363023	0.731413	-6.19681	UID7886	Q9WVS7	Q9WVS7	MP2K5_MOUSE	Map2k5	Dual specificity mitogen-activated protein kinase kinase 5	13.7704	13.6859	13.8027	13.8116	13.7402	13.4691	13.7054	13.6615	13.6875	13.311	13.3662	13.7309	13.3052	13.5821	13.4888	13.6089	13.673	13.2582	13.3847	13.5205	13.3662	13.5128	13.3576	13.7644	13.7939	13.7938	13.8637
-0.075214	12.9506	-0.579295	0.568336	0.859883	-6.46067	UID7887	Q9WVS8	Q9WVS8	MK07_MOUSE	Mapk7	Mitogen-activated protein kinase 7	13.231	13.071	12.9662	13.0082	12.8477	13.1696	12.9181	13.2198	13.1665	12.9316	13.0182	13.0497	12.8987	12.4366	12.7452	12.8388	12.9308	13.0331	13.0059	12.7071	12.7696	12.9532	12.9803	12.8022	12.8557	13.3437	12.7668
0.00561187	15.9424	0.0758632	0.940221	0.985104	-6.62889	UID7888	Q9Z0E0	Q9Z0E0	NCDN_MOUSE	Ncdn	Neurochondrin	15.606	15.5423	15.5799	15.6733	15.625	16.0641	15.9056	15.9338	16.0192	15.761	16.1863	15.6852	16.3179	16.1338	16.0664	16.1198	16.2778	16.273	16.2802	16.1471	16.3083	16.3194	16.2334	15.5278	15.5507	15.6969	15.6115
0.126943	17.879	1.16649	0.256036	0.640872	-5.95371	UID7889	Q9Z0E6	Q9Z0E6	GBP2_MOUSE	Gbp2	Guanylate-binding protein 2	18.0441	18.1083	18.0933	18.2122	18.1761	18.1533	18.197	18.1655	18.1478	17.8983	17.6838	18.0667	17.3771	17.6052	17.3355	17.6291	17.7966	17.367	17.6844	17.7469	17.5635	17.697	17.5953	18.1946	17.8963	18.1947	18.1032
0.0107426	12.2081	0.068774	0.945797	0.985134	-6.62942	UID7890	Q9Z0F0	Q9Z0F0	B3GT4_MOUSE	B3galt4	Beta-1,3-galactosyltransferase 4	12.3327	12.5361	12.1594	12.6301	12.5911	12.3348	12.4887	12.3234	12.2199	11.9164	12.2624	12.3448	11.7848	12.1962	11.9913	12.2803	12.2467	11.7902	11.9603	12.1075	12.04	12.11	11.9541	12.293	11.9902	12.3667	12.3679
0.105453	15.7142	0.813389	0.424801	0.773415	-6.29689	UID7891	Q9Z0F4	Q9Z0F4	CIB1_MOUSE	Cib1	Calcium and integrin-binding protein 1	16.5824	16.5215	16.5152	16.4358	16.2634	16.0871	16.3669	16.3727	16.1937	16.4582	14.9331	16.2646	14.8412	14.7587	14.6371	15.1841	15.0715	15.01	14.9128	14.8758	15.0028	15.0899	15.0815	16.5421	16.1507	16.0396	16.09
0.0244371	13.5281	0.210397	0.835314	0.957272	-6.60911	UID7892	Q9Z0F6	Q9Z0F6	RAD9A_MOUSE	Rad9a	Cell cycle checkpoint control protein RAD9A	13.1662	13.4545	13.5765	13.8482	13.694	13.7774	13.5212	13.6728	13.8109	13.6922	13.3058	13.6663	13.5638	13.4685	13.3321	13.5232	13.5155	13.4356	13.4681	13.3536	13.5511	13.4657	13.458	13.4073	13.5277	13.5775	13.4262
0.129555	13.6266	1.15628	0.260097	0.645626	-5.96517	UID7893	Q9Z0F8	Q9Z0F8	ADA17_MOUSE	Adam17	Disintegrin and metalloproteinase domain-containing protein 17	13.5778	13.5923	13.563	13.5451	13.5235	13.5359	13.5884	13.5085	13.5517	13.239	13.9346	13.38	13.5082	13.8334	13.717	13.9235	13.755	13.496	13.9349	13.9835	13.834	13.7786	13.7238	13.5424	13.4058	13.4614	13.481
0.0614819	13.1334	0.578542	0.568835	0.860309	-6.46111	UID7894	Q9Z0G0	Q9Z0G0	GIPC1_MOUSE	Gipc1	PDZ domain-containing protein GIPC1	13.2018	13.2911	13.1748	13.1223	13.257	13.1032	13.2477	13.0712	12.995	12.9873	13.1712	13.246	12.8305	13.1228	13.1778	13.2269	13.0417	12.8392	13.2429	13.1872	13.0193	12.9724	12.89	13.2213	13.3636	13.4383	13.1583
0.0912556	11.8855	0.489087	0.629671	0.887238	-6.50956	UID7895	Q9Z0H0	Q9Z0H0	CDC7_MOUSE	Cdc7	Cell division cycle 7-related protein kinase	11.5499	11.7872	11.6684	11.6681	11.8889	11.5401	11.7001	11.5603	11.5589	11.1974	12.5369	11.3273	11.8834	12.4592	12.4385	12.472	12.3411	11.5983	12.5063	12.4832	12.1874	12.2377	12.0924	11.3086	11.5681	11.6037	11.7442
-0.111954	17.4792	-1.24411	0.226686	0.607184	-5.86364	UID7896	Q9Z0H1	Q9Z0H1	WDR46_MOUSE	Wdr46	WD repeat-containing protein 46	17.2554	17.283	17.319	17.3847	17.3434	17.1679	17.1222	17.123	17.171	16.8819	18.0272	17.1842	17.7496	17.8769	17.9082	17.9471	17.8025	17.6301	17.8155	17.8676	17.7679	17.8076	17.6236	17.2122	17.268	17.2295	17.1679
0.0340831	17.1094	0.511821	0.613928	0.878485	-6.498	UID7897	Q9Z0H3	Q9Z0H3	SNF5_MOUSE	Smarcb1	SWI/SNF-related matrix-associated actin-dependent regulator of chromatin subfamily B member 1	17.2736	17.1488	17.1247	17.2856	17.1933	17.1612	17.2927	17.2374	17.241	17.0923	17.0664	17.1724	16.9485	17.0088	17.1262	17.0469	16.9581	16.8864	17.086	17.1496	16.9993	17.0056	16.9671	17.1172	17.1281	17.1285	17.1089
0.213343	18.3814	2.04016	0.053647	0.300992	-4.67696	UID7898	Q9Z0H4	Q9Z0H4	CELF2_MOUSE	Celf2	CUGBP Elav-like family member 2	18.4083	18.5706	18.5185	18.5583	18.5775	18.42	18.5193	18.4289	18.5058	18.3195	18.2334	18.6015	17.8896	18.2349	18.4876	18.3541	18.3398	17.8982	18.3461	18.3592	18.283	18.2308	18.1552	18.4899	18.5148	18.5201	18.534
0.175147	15.2198	1.32425	0.199156	0.574046	-5.76542	UID7899	Q9Z0H7	Q9Z0H7	BCL10_MOUSE	Bcl10	B-cell lymphoma/leukemia 10	15.3971	15.4053	15.4168	15.3479	15.3739	15.3069	15.4541	15.245	15.2007	15.152	15.1109	15.3997	14.6145	15.3775	15.3135	15.181	15.224	14.5628	15.0932	15.0811	15.0684	14.9886	14.958	15.4683	15.4612	15.2598	15.4723
-0.00716497	14.3016	-0.0555234	0.956228	0.985835	-6.63026	UID7900	Q9Z0I6	Q9Z0I6	SLFN2_MOUSE	Slfn2	Schlafen family member 2	13.6494	13.8891	13.5411	13.7557	13.744	13.999	13.87	13.8915	13.9034	14.1058	14.6621	13.9076	15.2031	14.7373	14.7193	14.8254	15.1	15.3612	14.8506	14.8935	15.0299	14.8609	14.9924	13.5771	13.5382	13.7578	13.7774
0.104364	15.8278	0.776875	0.445591	0.785132	-6.32589	UID7901	Q9Z0I7	Q9Z0I7	SLFN1_MOUSE	Slfn1	Schlafen family member 1	16.0234	15.9076	15.9066	16.1943	16.1496	16.4185	16.2665	16.461	16.5205	16.2605	15.193	16.2798	15.5722	15.0085	15.0279	15.2538	15.5785	15.797	15.3643	15.4291	15.523	15.5284	15.5901	15.884	15.8239	16.2377	16.1519
0.240716	19.5421	1.67227	0.108781	0.436042	-5.28082	UID7902	Q9Z0J0	Q9Z0J0	NPC2_MOUSE	Npc2	NPC intracellular cholesterol transporter 2	19.921	20.2054	20.1472	20.1833	20.1223	19.9522	20.2111	19.9594	19.9713	20.2206	19.0039	19.8882	18.569	19.0088	18.9325	19.1781	18.9372	18.5058	19.0996	19.082	19.0312	18.961	18.962	20.0719	19.9999	19.6392	19.8713
0.0242976	10.5768	0.148	0.883705	0.970992	-6.62059	UID7903	Q9Z0J1	Q9Z0J1	RECK_MOUSE	Reck	Reversion-inducing cysteine-rich protein with Kazal motifs	10.199	10.7857	10.5458	10.8176	10.6703	10.174	10.3489	10.307	10.6912	10.3766	10.7055	10.1914	10.5172	10.8355	11.0711	10.7292	10.5113	10.1801	10.8435	10.5144	11.0315	10.5496	10.2395	10.7739	10.6716	10.7617	10.5295
0.0543344	11.1483	0.290911	0.773872	0.940301	-6.58843	UID7904	Q9Z0L0	Q9Z0L0	TPBG_MOUSE	Tpbg	Trophoblast glycoprotein	11.2302	10.8824	11.4336	11.145	11.1063	11.2494	11.384	11.0007	11.1834	11.3938	11.3724	10.7688	11.0756	11.1688	10.9363	11.4857	11.0804	10.8771	11.6745	11.0841	11.2361	11.2049	11.192	11.0257	11.0844	11.0947	10.6345
0.0249831	12.6603	0.23849	0.813731	0.953268	-6.60265	UID7905	Q9Z0L1	Q9Z0L1	S1PR4_MOUSE	S1pr4	Sphingosine 1-phosphate receptor 4	13.4616	13.2659	13.2244	13.3602	13.3433	12.9795	12.7534	12.9015	13.1223	12.6411	12.1154	13.2416	11.8552	11.8879	11.8693	12.1355	11.9176	11.9502	12.1825	11.937	11.9354	11.9775	12.0191	13.3779	13.5451	13.4414	13.3853
-0.42536	15.7352	-2.25734	0.0343635	0.241295	-4.28267	UID7906	Q9Z0L8	Q9Z0L8	GGH_MOUSE	Ggh	Gamma-glutamyl hydrolase	16.4942	16.1222	16.1242	16.4285	16.3227	16.241	16.0993	16.2079	16.0817	16.0536	15.1425	16.6826	15.6063	14.8352	14.9207	14.825	15.376	15.377	14.9996	14.8644	15.0427	14.805	15.0335	15.8798	16.0057	16.8586	16.4214
0.410007	15.6227	3.72496	0.00119293	0.0284604	-1.14076	UID7907	Q9Z0M5	Q9Z0M5	LICH_MOUSE	Lipa	Lysosomal acid lipase/cholesteryl ester hydrolase	15.8615	15.7854	15.7849	15.9395	15.8139	16.1984	16.2268	16.3111	16.3255	16.4539	14.7453	15.972	15.272	14.8236	14.811	14.9073	14.9197	15.2657	15.3652	15.3304	15.4488	15.4169	15.532	15.6969	15.771	15.8954	15.9393
0.366545	17.4703	2.67962	0.0137638	0.13781	-3.45024	UID7908	Q9Z0M6	Q9Z0M6	AGRE5_MOUSE	Adgre5	Adhesion G protein-coupled receptor E5	17.9583	17.9312	18.011	17.8723	17.8262	17.8669	18.1418	17.9525	17.8786	18.1909	16.9724	17.7426	16.4818	16.6789	16.7564	17.1912	16.9347	16.6159	17.0016	16.9915	17.1232	17.2198	17.132	17.9841	17.8415	17.6087	17.7917
-0.0739933	19.2239	-0.265826	0.792874	0.945943	-6.59558	UID7909	Q9Z0N1	Q9Z0N1	IF2G_MOUSE	Eif2s3x	Eukaryotic translation initiation factor 2 subunit 3, X-linked	18.6802	19.1378	19.0107	18.7962	18.8722	19.2974	19.3336	19.2757	18.9331	18.3904	19.2708	19.3234	19.7739	19.3468	19.8945	19.5992	19.2884	19.0735	19.6983	19.7925	19.6849	19.1125	18.9535	18.6155	19.1424	19.3572	19.3906
0.0279874	12.9232	0.247155	0.807104	0.950699	-6.60049	UID7911	Q9Z0P4	Q9Z0P4	PALM_MOUSE	Palm	Paralemmin-1	13.4384	13.4548	13.3661	12.9781	13.3021	13.4334	13.5178	13.3679	13.1258	13.3788	12.4505	13.2775	12.4142	12.4628	12.6292	12.4105	12.1436	11.9639	12.4118	12.4712	12.556	12.4431	12.4197	13.3911	13.3734	13.4386	13.3058
0.123526	17.792	0.895801	0.380157	0.743845	-6.22688	UID7912	Q9Z0P5	Q9Z0P5	TWF2_MOUSE	Twf2	Twinfilin-2	18.2429	18.1213	18.1804	18.3647	18.2879	18.3965	18.3021	18.4287	18.4846	18.2688	16.8917	18.7135	17.236	16.8847	16.893	16.8866	17.3361	17.5014	17.1688	17.1013	17.2002	17.2032	17.2633	17.9926	18.2508	18.3423	18.4418
-0.239748	13.8348	-1.85532	0.0771404	0.369643	-4.99117	UID7913	Q9Z0P7	Q9Z0P7	SUFU_MOUSE	Sufu	Suppressor of fused homolog	13.6365	13.5809	13.7087	13.5191	13.7644	13.7753	13.4167	13.5779	13.6602	13.318	14.4672	13.5944	14.1182	14.271	14.3277	14.2177	14.3088	13.8686	14.2661	14.1659	13.9656	13.8422	14.0251	13.5331	13.5273	13.6029	13.4812
0.0780342	14.2066	1.21375	0.237845	0.620465	-5.89947	UID7914	Q9Z0R0	Q9Z0R0	HASP_MOUSE	Haspin	Serine/threonine-protein kinase haspin	14.2317	14.2961	14.2552	14.2582	14.1022	14.417	14.4464	14.3497	14.405	14.252	14.1144	14.0786	14.1289	14.037	14.0495	14.1824	14.0435	14.1347	14.1704	14.2087	14.2553	14.2442	14.12	14.1894	14.1911	14.2706	14.145
0.185846	11.8189	0.616453	0.543988	0.847333	-6.43821	UID7915	Q9Z0R4	Q9Z0R4	ITSN1_MOUSE	Itsn1	Intersectin-1	12.8414	12.4395	12.3098	11.354	11.988	12.1013	12.2381	11.9632	12.057	12.0451	11.6029	11.6976	11.2983	11.0618	12.0776	10.8656	10.9399	11.2608	11.6461	11.2327	11.7745	11.7041	11.8249	11.7422	12.6471	12.5466	11.8501
0.0681377	16.2772	1.22233	0.23465	0.615524	-5.88942	UID7916	Q9Z0R6	Q9Z0R6	ITSN2_MOUSE	Itsn2	Intersectin-2	16.459	16.4544	16.4697	16.4837	16.3956	16.5316	16.626	16.6268	16.5843	16.4468	16.0661	16.3641	15.9873	15.9881	16.0107	16.0249	15.9524	15.9688	16.1256	16.1415	16.1245	16.0787	16.004	16.4338	16.3828	16.3823	16.3697
-0.348892	14.1664	-3.63594	0.0014781	0.0335728	-1.34625	UID7917	Q9Z0R9	Q9Z0R9	FADS2_MOUSE	Fads2	Acyl-CoA 6-desaturase	13.8169	13.7484	13.7957	14.0145	13.8558	14.2704	13.9702	13.8584	13.9263	13.8905	14.7598	13.69	14.725	14.8376	14.5938	14.5967	14.5431	14.4075	14.5282	14.4154	14.3375	14.353	14.3333	13.7358	13.7269	13.8551	13.9085
0.0903238	15.3937	1.32623	0.198507	0.573312	-5.76292	UID7918	Q9Z0S1	Q9Z0S1	BPNT1_MOUSE	Bpnt1	3'(2'),5'-bisphosphate nucleotidase 1	15.7554	15.6156	15.6292	15.7566	15.6122	15.5946	15.5954	15.6042	15.6235	15.4441	15.0757	15.6861	15.0197	15.032	15.013	14.9404	15.1606	15.0693	15.1196	15.0608	15.1114	15.148	15.2501	15.6015	15.6185	15.6955	15.7974
0.491252	12.5819	2.03364	0.0543527	0.303028	-4.68839	UID7919	Q9Z0S9	Q9Z0S9	PRAF1_MOUSE	Rabac1	Prenylated Rab acceptor protein 1	12.5686	12.2579	12.5359	12.537	12.0699	12.7101	12.7478	12.8163	12.5169	11.9514	12.8828	11.7642	12.3389	12.6842	12.7849	12.761	12.6631	12.3486	13.324	13.2266	13.0285	13.1382	12.7932	12.6097	12.6315	12.3051	11.716
-0.0593127	12.3085	-0.297328	0.769035	0.938444	-6.58649	UID7920	Q9Z0U0	Q9Z0U0	S53A1_MOUSE	Xpr1	Solute carrier family 53 member 1	12.3308	12.1169	12.3684	12.2271	12.3864	12.2796	12.0013	12.2841	12.0038	11.3064	12.7574	12.1892	12.3071	12.6268	12.5345	12.6382	12.4507	12.2939	12.6848	12.6545	12.42	12.523	12.0823	12.0461	12.4471	12.0665	12.3027
-0.0226822	14.4317	-0.29013	0.774462	0.940301	-6.58866	UID7921	Q9Z0U1	Q9Z0U1	ZO2_MOUSE	Tjp2	Tight junction protein ZO-2	14.7102	14.5762	14.6738	14.6673	14.8092	14.685	14.522	14.5038	14.4978	14.4707	14.3062	14.6657	14.0774	14.087	14.1346	14.2484	14.2647	14.0939	14.2922	14.0285	14.1363	14.1413	14.2473	14.7188	14.759	14.7327	14.6055
-0.210777	16.4793	-3.04997	0.00591807	0.0823206	-2.66366	UID7922	Q9Z0V7	Q9Z0V7	TI17B_MOUSE	Timm17b	Mitochondrial import inner membrane translocase subunit Tim17-B	16.4447	16.3148	16.4618	16.523	16.4492	16.3005	16.3786	16.3478	16.3918	16.4758	16.6812	16.3344	16.6971	16.606	16.5626	16.6608	16.6789	16.6578	16.5267	16.4448	16.5717	16.4209	16.4277	16.3933	16.3197	16.5618	16.3066
-0.0442414	13.586	-0.404304	0.689934	0.912256	-6.54814	UID7923	Q9Z0V8	Q9Z0V8	TI17A_MOUSE	Timm17a	Mitochondrial import inner membrane translocase subunit Tim17-A	12.4461	12.842	12.895	13.1828	12.8837	13.6596	13.3232	13.3082	13.4634	13.4198	14.3604	12.4613	14.6263	14.2215	14.1291	14.3046	14.5653	14.6925	14.3807	14.3702	14.5428	14.4867	14.4652	12.3543	12.1087	12.3563	12.9728
-0.0682321	16.7623	-0.720525	0.478867	0.808163	-6.36815	UID7924	Q9Z0W3	Q9Z0W3	NU160_MOUSE	Nup160	Nuclear pore complex protein Nup160	16.5174	16.4933	16.4319	16.6089	16.5481	16.8229	16.5814	16.6703	16.7587	16.7515	16.9523	16.6148	17.1838	16.906	16.6383	16.8487	17.0224	17.1928	17.0046	16.9001	17.0785	16.9844	17.0316	16.399	16.4126	16.6567	16.5715
0.0297479	17.402	0.465778	0.646	0.893727	-6.52088	UID7925	Q9Z0X1	Q9Z0X1	AIFM1_MOUSE	Aifm1	Apoptosis-inducing factor 1, mitochondrial	17.4372	17.3529	17.3266	17.3817	17.3944	17.3588	17.4061	17.4358	17.4727	17.5038	17.3263	17.3951	17.42	17.3907	17.3742	17.3665	17.4006	17.511	17.4253	17.4131	17.4466	17.3793	17.3503	17.3193	17.3113	17.5884	17.3655
0.0876781	13.7602	0.5647	0.57805	0.864315	-6.46913	UID7926	Q9Z0Y1	Q9Z0Y1	DCTN3_MOUSE	Dctn3	Dynactin subunit 3	13.7529	13.581	13.4704	13.5463	13.9395	13.8696	13.9588	14.0075	13.4679	14.1363	13.4594	14.0732	13.7322	13.608	13.9256	13.5239	13.8088	13.9468	13.7557	13.6418	13.8406	13.5491	13.6304	13.7324	13.8577	13.9136	13.7958
0.0137401	12.8967	0.116936	0.907983	0.977422	-6.62482	UID7927	Q9Z0Z3	Q9Z0Z3	SKP2_MOUSE	Skp2	S-phase kinase-associated protein 2	12.3624	12.3475	12.5403	12.5399	12.712	12.9884	12.7263	12.8287	12.865	12.7621	13.4146	11.8986	13.2199	13.441	13.366	13.3041	13.4533	13.236	13.6083	13.3276	13.2612	13.1846	13.2734	12.3741	12.2159	12.318	12.6412
-0.128755	15.3729	-1.81514	0.0833031	0.383506	-5.05665	UID7928	Q9Z103	Q9Z103	ADNP_MOUSE	Adnp	Activity-dependent neuroprotector homeobox protein	15.4021	15.3011	15.308	15.32	15.298	15.2706	15.3039	15.2548	15.281	15.025	15.6286	15.2458	15.5229	15.5231	15.5394	15.5666	15.4672	15.3232	15.5205	15.4539	15.4733	15.4277	15.3595	15.3067	15.3625	15.3125	15.2699
-0.0306255	12.724	-0.336203	0.739937	0.92944	-6.57389	UID7929	Q9Z104	Q9Z104	HM20B_MOUSE	Hmg20b	SWI/SNF-related matrix-associated actin-dependent regulator of chromatin subfamily E member 1-related	12.6166	12.7817	12.6945	12.6075	12.6192	12.668	12.8408	12.8072	12.6042	12.5753	12.9282	12.4914	12.7161	12.8731	12.767	12.9783	12.7743	12.6405	12.7333	12.7479	12.8757	12.8528	12.7478	12.7296	12.7307	12.5231	12.6231
0.0290573	14.2415	0.240568	0.81214	0.952785	-6.60214	UID7930	Q9Z108	Q9Z108	STAU1_MOUSE	Stau1	Double-stranded RNA-binding protein Staufen homolog 1	14.021	14.0582	14.0719	13.985	13.9448	14.0228	14.1065	14.048	14.0053	13.6722	14.7403	13.9133	14.3324	14.6893	14.7242	14.7126	14.6333	14.2381	14.6309	14.6694	14.5601	14.54	14.4266	14.0388	13.9956	13.8332	13.9076
0.22764	18.4397	4.68355	0.000116479	0.00526938	1.10956	UID7931	Q9Z110	Q9Z110	P5CS_MOUSE	Aldh18a1	Delta-1-pyrroline-5-carboxylate synthase	18.1405	18.1643	18.2156	18.2893	18.2012	18.5568	18.5018	18.4398	18.4461	18.4378	18.5363	18.1568	18.5204	18.5372	18.5426	18.6083	18.5791	18.5428	18.7925	18.7896	18.7433	18.7321	18.7224	18.1194	18.1087	18.2279	18.2203
0.0239309	16.6795	0.404819	0.68956	0.912153	-6.54792	UID7932	Q9Z120	Q9Z120	TRMB_MOUSE	Mettl1	tRNA (guanine-N(7)-)-methyltransferase	16.645	16.4709	16.4896	16.4614	16.5087	16.5635	16.5546	16.5998	16.5799	16.6222	17.0057	16.4047	16.8173	16.8957	16.967	16.8273	16.7623	16.7685	16.9483	16.9016	16.9614	16.9246	16.9413	16.3595	16.3714	16.4957	16.4993
-0.0168754	11.3395	-0.0595579	0.953051	0.985835	-6.63002	UID7933	Q9Z123	Q9Z123	SEM4F_MOUSE	Sema4f	Semaphorin-4F	11.3669	11.7985	11.8751	11.8193	11.8716	11.6459	11.9839	11.8775	11.8867	12.4589	10.8361	11.9781	10.7156	11.0486	10.9834	10.8489	9.82165	NA	11.1863	10.8361	10.4528	10.2783	11.0415	11.6836	12.366	11.2856	12.2105
-0.284011	15.0537	-1.46717	0.156626	0.515463	-5.57749	UID7934	Q9Z127	Q9Z127	LAT1_MOUSE	Slc7a5	Large neutral amino acids transporter small subunit 1	14.7016	14.5449	14.2301	14.6806	14.443	14.9396	14.6086	14.8285	14.9202	14.6025	15.5916	14.5646	16.1971	15.2841	15.3744	15.358	15.6844	16.3001	15.7185	15.2816	15.783	15.5439	15.7247	14.3907	14.1793	14.5858	14.3884
-0.00510053	13.8618	-0.0254411	0.979935	0.994415	-6.63151	UID7935	Q9Z129	Q9Z129	RECQ1_MOUSE	Recql	ATP-dependent DNA helicase Q1	13.9332	13.6412	13.5698	13.8704	13.8813	14.2528	14.0825	14.1967	14.2539	14.032	13.447	14.0387	14.3125	13.4937	13.3149	13.3865	13.8383	14.2062	13.7322	13.673	13.9815	13.8997	14.0868	13.5684	13.5531	14.1462	13.8755
-0.0982058	18.8363	-0.737022	0.468977	0.802615	-6.35609	UID7936	Q9Z130	Q9Z130	HNRDL_MOUSE	Hnrnpdl	Heterogeneous nuclear ribonucleoprotein D-like	18.9346	18.8156	18.8646	18.8529	18.8035	18.4626	18.773	18.6072	18.5882	18.3605	19.2351	18.7206	18.7787	19.095	19.1135	19.266	19.0912	18.7053	18.7619	18.8604	18.998	19.0357	18.8873	18.9057	18.8039	18.6338	18.6246
-0.0358833	14.8839	-0.430405	0.671131	0.904051	-6.53703	UID7937	Q9Z148	Q9Z148	EHMT2_MOUSE	Ehmt2	Histone-lysine N-methyltransferase EHMT2	14.9195	14.8608	14.9298	14.9156	14.9085	14.8207	14.7858	14.8998	14.8914	14.5031	14.9806	14.9991	14.8923	14.9153	14.9699	14.8965	14.9866	14.6995	14.9395	14.9153	14.9307	14.9145	14.8029	14.8529	14.8681	14.9491	14.9163
0.0709637	15.8566	0.938161	0.358453	0.726038	-6.18845	UID7938	Q9Z160	Q9Z160	COG1_MOUSE	Cog1	Conserved oligomeric Golgi complex subunit 1	15.8532	15.8839	15.8177	15.8567	15.8862	15.9962	15.9496	15.9492	15.9764	15.6516	15.813	15.7993	15.7867	15.869	15.735	15.7558	15.7759	15.8778	15.9433	15.8939	15.891	15.8645	15.7613	15.8159	15.8395	15.9772	15.9074
0.40369	11.9161	1.36845	0.185126	0.557666	-5.70901	UID7939	Q9Z172	Q9Z172	SUMO3_MOUSE	Sumo3	Small ubiquitin-related modifier 3	12.5051	12.1853	12.1692	11.9384	11.8693	12.33	11.7957	12.0293	11.5444	13.1957	11.6768	11.9775	11.2476	11.8749	11.6032	11.5993	11.8948	11.1439	11.562	11.9872	11.5899	11.9385	12.2518	12.0073	12.0572	11.7104	12.049
0.139019	16.0685	1.59562	0.124987	0.465367	-5.39528	UID7940	Q9Z179	Q9Z179	SHCBP_MOUSE	Shcbp1	SHC SH2 domain-binding protein 1	16.1002	16.0701	16.0136	15.9722	15.9951	16.2806	16.2006	16.257	16.1464	16.2832	16.0405	15.8455	15.9892	15.9639	15.7165	16.0718	16.0143	16.2112	16.1489	16.1105	16.2156	16.1171	16.1773	15.9984	15.7825	16.186	15.9418
0.0711014	11.5622	0.486671	0.631354	0.88782	-6.51076	UID7941	Q9Z188	Q9Z188	DYR1B_MOUSE	Dyrk1b	Dual specificity tyrosine-phosphorylation-regulated kinase 1B	12.2521	12.3027	12.4161	12.2992	12.3097	11.9738	12.259	12.108	11.9944	11.7108	10.6092	12.4697	10.5227	11.3372	11.2984	11.0626	10.5619	10.4643	10.8349	10.5376	10.6979	10.7236	10.3911	12.5122	12.1731	12.2217	12.1363
-0.269687	15.5277	-0.760957	0.454845	0.791571	-6.33813	UID7942	Q9Z1B5	Q9Z1B5	MD2L1_MOUSE	Mad2l1	Mitotic spindle assembly checkpoint protein MAD2A	15.4316	15.1087	15.1258	15.502	15.5308	15.9199	15.6337	15.8594	15.8171	15.8948	15.1067	16.2274	16.3812	14.8895	14.6406	14.7865	15.6578	16.4133	15.1882	15.1717	15.6035	15.629	15.7791	14.8394	15.3614	16.0644	15.6848
0.116882	12.7982	1.42711	0.167734	0.530749	-5.63178	UID7943	Q9Z1B8	Q9Z1B8	PHF1_MOUSE	Phf1	PHD finger protein 1	13.0948	13.0811	13.251	13.3044	13.2563	12.9755	13.1648	13.0724	13.0795	13.0088	12.3015	13.0663	12.1592	12.503	12.3312	12.5187	12.6123	12.3616	12.3329	12.218	12.4544	12.4849	12.2458	13.2001	13.1113	13.1682	13.1929
0.0284829	17.489	0.393238	0.697968	0.915583	-6.55264	UID7944	Q9Z1D1	Q9Z1D1	EIF3G_MOUSE	Eif3g	Eukaryotic translation initiation factor 3 subunit G	17.3623	17.2604	17.2298	17.2122	17.282	17.2861	17.3781	17.3294	17.4247	17.2533	17.8358	17.2307	17.6344	17.8043	17.8915	17.7137	17.8106	17.5509	17.7191	17.8703	17.8075	17.748	17.6732	17.1415	17.2899	17.2349	17.2293
0.205793	11.2449	1.18549	0.248602	0.631517	-5.93213	UID7945	Q9Z1D9	Q9Z1D9	ZN394_MOUSE	Znf394	Zinc finger protein 394	11.8038	11.6666	11.8299	11.6955	11.697	11.2068	11.6993	11.3717	11.4455	11.7866	10.8964	11.1207	10.6888	10.4488	10.7014	10.9388	10.7408	10.6775	10.7863	11.0372	10.9939	11.0175	11.157	11.8941	11.4702	11.5641	11.275
0.100046	14.3361	0.71854	0.480065	0.808802	-6.36959	UID7946	Q9Z1E3	Q9Z1E3	IKBA_MOUSE	Nfkbia	NF-kappa-B inhibitor alpha	14.6839	14.5511	14.7212	14.5442	14.4599	14.4687	14.584	14.5258	14.2897	14.0392	14.1455	14.4868	13.7667	14.3005	14.2667	14.3136	13.9882	13.8031	14.1566	14.0854	14.1734	13.9899	13.8752	14.6277	14.7861	14.9234	14.5173
-0.237804	14.4253	-2.16032	0.0420281	0.267119	-4.46197	UID7947	Q9Z1E4	Q9Z1E4	GYS1_MOUSE	Gys1	Glycogen [starch] synthase, muscle	14.6138	14.6194	14.3734	14.3038	14.3413	14.4083	14.4323	14.3275	14.1441	14.0151	14.5506	14.5329	14.5651	14.5755	14.5974	14.3744	14.3594	14.3792	14.4635	14.4229	14.3257	14.2144	14.1736	14.4861	14.5589	14.8565	14.467
0.169855	12.5577	0.863963	0.397027	0.752467	-6.25467	UID7948	Q9Z1F6	Q9Z1F6	CNMD_MOUSE	Cnmd	Leukocyte cell-derived chemotaxin 1	12.713	12.6548	12.4758	12.9217	12.4799	12.8943	12.8027	12.8975	12.9193	12.503	12.409	12.334	12.4757	12.0804	12.2355	12.3007	12.594	12.4021	12.4068	12.0134	12.6995	12.8015	13.1397	12.564	12.2787	12.5331	12.5287
0.137817	18.0013	2.13941	0.0438702	0.273424	-4.49995	UID7949	Q9Z1F9	Q9Z1F9	SAE2_MOUSE	Uba2	SUMO-activating enzyme subunit 2	18.1387	18.0759	18.064	18.0945	18.1043	18.1692	18.1445	18.2117	18.2021	18.117	17.7188	18.2656	17.8332	17.6825	17.8434	17.756	17.8847	17.8346	17.8902	17.9118	17.9052	17.9459	17.916	17.9549	18.0576	18.2501	18.062
0.202051	16.6149	1.60558	0.122775	0.461456	-5.38065	UID7950	Q9Z1G3	Q9Z1G3	VATC1_MOUSE	Atp6v1c1	V-type proton ATPase subunit C 1	16.4519	16.3442	16.376	16.6293	16.6101	17.0803	16.7982	16.9718	16.9614	16.9382	16.3783	16.3748	16.7525	16.3185	16.3232	16.4289	16.5791	16.795	16.6449	16.6201	16.8575	16.8402	16.8745	16.1503	16.2995	16.6658	16.5373
0.330381	12.7703	2.60989	0.0160709	0.152191	-3.59295	UID7951	Q9Z1G4	Q9Z1G4	VPP1_MOUSE	Atp6v0a1	V-type proton ATPase 116 kDa subunit a 1	12.4847	12.6994	12.8503	12.8947	12.9443	13.1523	12.9459	12.9125	13.019	13.0122	12.6924	12.4106	12.4833	12.5356	12.4347	13.009	13.0028	12.4647	13.0857	12.9034	12.9402	12.7314	12.9304	12.6889	12.2353	12.4834	12.8524
-0.252689	12.5462	-2.27113	0.0333846	0.237533	-4.25679	UID7952	Q9Z1J2	Q9Z1J2	NEK4_MOUSE	Nek4	Serine/threonine-protein kinase Nek4	12.7396	12.5983	12.5668	12.4568	12.437	12.1264	12.4278	12.1716	12.2528	12.1024	12.8988	12.5663	12.5153	13.0364	12.7029	12.7682	12.8129	12.6995	12.5312	12.5052	12.5375	12.3068	12.3911	12.8136	12.5723	12.5353	12.6744
0.0791445	15.8503	0.715614	0.481834	0.80968	-6.37169	UID7953	Q9Z1J3	Q9Z1J3	NFS1_MOUSE	Nfs1	Cysteine desulfurase	15.8231	15.8101	15.867	15.9603	15.8497	15.8758	15.8527	15.8536	15.8241	15.5056	16.0517	15.6941	15.6471	15.9635	15.9817	16.0919	16.0022	15.6661	15.9903	15.988	15.9359	15.9483	15.7803	15.757	15.6649	15.7759	15.7978
0.112103	15.3456	1.49375	0.149592	0.504921	-5.5408	UID7954	Q9Z1K5	Q9Z1K5	ARI1_MOUSE	Arih1	E3 ubiquitin-protein ligase ARIH1	15.299	15.2086	15.2572	15.4157	15.4211	15.3701	15.4301	15.4047	15.4098	15.2382	15.272	15.4664	15.2378	15.3314	15.3112	15.2745	15.4727	15.2296	15.361	15.4191	15.3444	15.3414	15.3691	15.2496	15.3393	15.4169	15.4413
-0.0608352	13.4948	-0.559993	0.5812	0.864542	-6.47181	UID7955	Q9Z1K6	Q9Z1K6	ARI2_MOUSE	Arih2	E3 ubiquitin-protein ligase ARIH2	13.5712	13.627	13.5783	13.5663	13.4348	13.6596	13.629	13.7738	13.6413	13.2192	13.4136	13.6246	13.6	13.3215	13.3377	13.2893	13.3865	13.4642	13.322	13.5132	13.5472	13.4599	13.3873	13.3876	13.4864	13.6904	13.4288
0.33761	15.3287	3.62295	0.00152497	0.0343503	-1.37614	UID7956	Q9Z1M4	Q9Z1M4	KS6B2_MOUSE	Rps6kb2	Ribosomal protein S6 kinase beta-2	15.573	15.4774	15.3835	15.3965	15.2895	15.4877	15.4995	15.5924	15.4644	15.1802	15.0527	15.2563	14.909	15.2658	15.2936	15.2169	15.1445	15.0018	15.4236	15.3841	15.297	15.2429	15.2446	15.4634	15.4682	15.4175	15.4484
0.0430809	17.3029	0.382051	0.706127	0.918113	-6.55707	UID7957	Q9Z1M8	Q9Z1M8	RED_MOUSE	Ik	Protein Red	17.4514	17.4179	17.4657	17.315	17.2587	17.0892	17.3654	17.2353	17.2075	17.2764	17.5032	17.2266	17.0891	17.4259	17.4126	17.4239	17.3027	17.0585	17.2594	17.3076	17.4102	17.3977	17.3212	17.4252	17.2827	17.1384	17.1106
-0.00782648	15.3451	-0.127229	0.899927	0.975533	-6.62353	UID7958	Q9Z1N2	Q9Z1N2	ORC1_MOUSE	Orc1	Origin recognition complex subunit 1	15.1151	15.0714	15.1169	15.2635	15.1015	15.3088	15.2027	15.187	15.2702	15.1946	15.5772	15.0048	15.6003	15.5581	15.541	15.5958	15.5922	15.6067	15.6123	15.5294	15.6031	15.5703	15.5894	15.1504	15.0477	15.2739	15.0343
0.00806471	18.6717	0.115128	0.909399	0.977613	-6.62503	UID7959	Q9Z1N5	Q9Z1N5	DX39B_MOUSE	Ddx39b	Spliceosome RNA helicase Ddx39b	18.931	18.8464	18.8081	18.8801	18.8078	18.7016	18.8562	18.8596	18.8561	18.6788	18.4719	18.9005	18.4929	18.403	18.4794	18.5214	18.553	18.4613	18.4694	18.4924	18.4941	18.5643	18.4319	18.7597	18.7252	18.9945	18.6939
0.0425904	13.4561	0.441675	0.66308	0.901784	-6.53202	UID7960	Q9Z1N7	Q9Z1N7	ARI3B_MOUSE	Arid3b	AT-rich interactive domain-containing protein 3B	13.298	13.3371	13.4139	13.4446	13.1427	13.6052	13.4961	13.4168	13.4551	13.2688	13.6598	13.4286	13.4944	13.6884	13.4548	13.6384	13.4935	13.4443	13.6275	13.6894	13.6823	13.539	13.5603	13.3269	13.3713	13.128	13.2088
0.403215	15.4738	2.09043	0.0484753	0.285107	-4.58801	UID7961	Q9Z1P6	Q9Z1P6	NDUA7_MOUSE	Ndufa7	NADH dehydrogenase [ubiquinone] 1 alpha subcomplex subunit 7	15.7142	15.5755	15.6623	15.7885	15.4	15.6417	15.7433	15.8792	15.6481	16.5079	15.2427	15.5684	14.7554	14.6811	15.0664	15.3818	15.3147	14.9789	15.2592	15.2133	15.4703	15.6147	15.4538	15.809	15.4285	15.602	15.391
0.578008	10.4446	1.39208	0.177955	0.545882	-5.67822	UID7962	Q9Z1P8	Q9Z1P8	ANGL4_MOUSE	Angptl4	Angiopoietin-related protein 4	NA	10.1516	NA	9.95072	NA	9.97848	10.4963	9.68798	9.90056	10.3309	10.8719	9.2696	10.0943	11.1636	10.7717	10.15	10.2862	10.3429	11.1758	10.978	11.3243	11.1313	10.696	9.68005	9.52648	NA	10.0296
0.160815	14.4284	1.44964	0.16141	0.52118	-5.60139	UID7963	Q9Z1Q2	Q9Z1Q2	ABHGA_MOUSE	Abhd16a	Phosphatidylserine lipase ABHD16A	14.5259	14.5425	14.4133	14.5527	14.5128	14.6417	14.4972	14.6105	14.643	14.3697	14.4363	14.3051	14.076	14.2996	14.2304	14.4694	14.3987	14.0722	14.5407	14.428	14.4373	14.4332	14.2456	14.4296	14.313	14.6221	14.5201
-0.121746	19.6268	-1.5224	0.142302	0.495285	-5.50066	UID7964	Q9Z1Q5	Q9Z1Q5	CLIC1_MOUSE	Clic1	Chloride intracellular channel protein 1	19.9195	19.8602	19.8217	19.9265	19.8575	19.6751	19.8282	19.7968	19.8002	20.0618	19.3822	19.8641	19.4874	19.1359	19.3016	19.4741	19.348	19.4993	19.2777	19.2815	19.3163	19.3599	19.3298	19.8092	19.8205	19.9755	19.7138
0.0162052	19.1715	0.238355	0.813835	0.953268	-6.60268	UID7965	Q9Z1Q9	Q9Z1Q9	SYVC_MOUSE	Vars1	Valine--tRNA ligase	19.2602	19.2607	19.2051	19.1644	19.2287	19.316	19.2953	19.3546	19.2956	19.0286	19.062	19.2521	19.1552	19.0273	19.0754	18.9729	19.0356	19.0345	19.1172	19.1563	19.1506	19.1206	19.0793	19.1593	19.2491	19.3584	19.216
0.1184	17.3269	1.61344	0.121049	0.459436	-5.36904	UID7966	Q9Z1R2	Q9Z1R2	BAG6_MOUSE	Bag6	Large proline-rich protein BAG6	17.1817	17.1205	17.1646	17.2714	17.1703	17.3796	17.4034	17.3146	17.3497	17.117	17.4673	17.2691	17.3368	17.3456	17.4336	17.4187	17.5266	17.2999	17.4823	17.4953	17.5312	17.5738	17.5198	17.1348	17.1179	17.2739	17.1268
-0.0441344	15.3526	-0.343443	0.734559	0.928732	-6.57138	UID7967	Q9Z1R3	Q9Z1R3	APOM_MOUSE	Apom	Apolipoprotein M	15.6539	15.5979	15.6206	15.681	15.4416	15.3446	15.3184	15.3546	15.4247	15.2028	15.3606	15.8624	14.9938	15.2839	15.3373	15.2709	15.1977	14.8722	15.0927	15.2322	15.2787	15.1187	14.943	15.7383	15.4935	15.165	15.6399
-0.00734814	13.8707	-0.0372696	0.97061	0.990946	-6.63113	UID7968	Q9Z1R4	Q9Z1R4	CF047_MOUSE	D17h6s53e	Uncharacterized protein C6orf47 homolog	13.7142	13.3098	13.4647	13.1122	13.3805	13.9745	13.9733	14.005	13.5928	14.2414	14.0375	13.6059	14.3767	14.0716	13.6676	14.0828	14.0749	14.318	14.2931	14.1071	14.1759	14.0797	14.343	13.2439	13.3278	14.0424	13.8922
0.0514723	14.1805	0.586769	0.563394	0.856112	-6.45626	UID7969	Q9Z1S0	Q9Z1S0	BUB1B_MOUSE	Bub1b	Mitotic checkpoint serine/threonine-protein kinase BUB1 beta	14.2514	14.1288	14.0545	13.8541	14.0316	13.9491	13.8454	13.9886	13.8973	13.829	14.5156	13.8614	14.3783	14.5778	14.408	14.4948	14.4964	14.3474	14.6175	14.4733	14.4995	14.4607	14.4411	13.8004	13.8567	13.8736	13.942
0.462078	13.7319	4.99435	5.49557e-05	0.0033988	1.84107	UID7970	Q9Z1S3	Q9Z1S3	GRP1_MOUSE	Rasgrp1	RAS guanyl-releasing protein 1	13.8032	13.8063	13.7814	13.9325	13.8646	14.3473	14.339	14.3795	14.4896	14.298	13.1905	13.7074	13.231	13.1903	12.8267	13.275	13.409	13.5833	13.5721	13.6631	13.5948	13.7922	13.742	13.5621	13.7241	13.8345	13.821
0.0157142	16.2186	0.223137	0.825509	0.953558	-6.60628	UID7971	Q9Z1T1	Q9JME5;Q9Z1T1	AP3B1_MOUSE	Ap3b1	AP-3 complex subunit beta-1	16.1771	16.1854	16.1682	16.3178	16.2634	16.3783	16.2691	16.3318	16.3667	16.3442	16.17	16.2224	16.1704	16.0651	15.9312	16.1579	16.2471	16.2274	16.1868	16.096	16.203	16.2017	16.2423	16.058	16.1816	16.3915	16.3481
0.37667	13.5873	2.09882	0.0476565	0.283892	-4.57301	UID7972	Q9Z1T2	Q9Z1T2	TSP4_MOUSE	Thbs4	Thrombospondin-4	13.3638	13.7662	13.6714	13.7599	13.8388	13.6315	13.6925	13.6518	13.7055	13.6239	13.7891	13.4892	12.8101	13.4588	13.71	13.6715	13.7283	13.1259	13.6036	13.732	13.6366	13.733	13.676	13.558	13.7231	13.2235	13.4831
0.00768294	12.4876	0.0722823	0.943037	0.985104	-6.62916	UID7973	Q9Z1T5	Q9Z1T5	DEAF1_MOUSE	Deaf1	Deformed epidermal autoregulatory factor 1 homolog	12.7025	12.7134	12.7129	12.5719	12.5535	12.6098	12.7398	12.7217	12.6287	12.6762	12.4405	12.5055	12.1207	12.3414	12.3132	12.5166	12.1284	11.9792	12.2229	12.2993	12.3851	12.3358	12.1982	12.6994	12.8344	12.6018	12.6109
0.134029	13.3758	1.52171	0.142472	0.495521	-5.50162	UID7974	Q9Z1T6	Q9Z1T6	FYV1_MOUSE	Pikfyve	1-phosphatidylinositol 3-phosphate 5-kinase	13.5051	13.6245	13.6422	13.6286	13.5669	13.6693	13.5589	13.5569	13.602	13.355	13.3417	13.4118	12.9405	13.1745	13.0305	13.1637	13.1726	13.0754	13.3804	13.2366	13.2437	13.2955	13.2194	13.4874	13.4356	13.3663	13.4631
-0.0169142	17.021	-0.174495	0.863089	0.967276	-6.6162	UID7975	Q9Z1W9	Q9Z1W9	STK39_MOUSE	Stk39	STE20/SPS1-related proline-alanine-rich protein kinase	16.9359	16.9969	16.8979	16.8034	16.8301	17.1184	17.0829	17.0185	16.9276	16.9561	16.9978	16.891	17.2916	16.939	17.0278	17.024	16.9511	17.2645	17.1234	17.0303	17.2054	17.1444	17.1355	16.916	16.8978	17.2676	16.8917
-0.159169	12.7009	-0.928036	0.363563	0.731525	-6.19779	UID7976	Q9Z1X2	Q9Z1X2	PTSS2_MOUSE	Ptdss2	Phosphatidylserine synthase 2	12.8045	12.5065	12.4409	12.8441	12.2237	13.0102	12.5021	12.9813	12.7952	12.9424	12.7444	12.4755	13.0796	12.4701	12.2575	12.85	12.4791	13.178	12.6233	12.5664	12.8662	12.8599	12.8484	12.5509	12.615	12.7557	12.6538
-0.0537452	16.4964	-1.07702	0.293261	0.673854	-6.05115	UID7977	Q9Z1X4	Q9Z1X4	ILF3_MOUSE	Ilf3	Interleukin enhancer-binding factor 3	16.7946	16.6558	16.6699	16.6905	16.6872	16.4053	16.495	16.5861	16.4853	16.4164	16.3783	16.6728	16.4102	16.4667	16.4448	16.3329	16.318	16.2969	16.3327	16.3754	16.3304	16.3289	16.335	16.6489	16.6067	16.6424	16.5946
0.207072	13.8545	1.18368	0.249304	0.632105	-5.9342	UID7978	Q9Z1X9	Q9Z1X9	CDC45_MOUSE	Cdc45	Cell division control protein 45 homolog	13.1772	13.09	13.1128	13.394	13.3898	14.1639	13.8665	13.9278	14.0492	14.1541	13.9818	13.388	14.5393	13.9306	13.7795	13.8488	14.2409	14.7334	14.3509	14.3042	14.6001	14.4096	14.6732	13.1385	13.0895	13.4341	13.303
0.190563	17.6813	3.45815	0.0022627	0.0449581	-1.75312	UID7979	Q9Z1Z0	Q9Z1Z0	USO1_MOUSE	Uso1	General vesicular transport factor p115	17.7692	17.6112	17.6508	17.7022	17.5987	17.9178	17.9062	17.9528	17.9798	17.9692	17.5214	17.6425	17.5832	17.3742	17.3812	17.5133	17.5543	17.6439	17.6826	17.6785	17.7956	17.7822	17.7755	17.6095	17.527	17.6769	17.5956
-0.0515038	17.3653	-0.863242	0.397414	0.752521	-6.25529	UID7980	Q9Z1Z2	Q9Z1Z2	STRAP_MOUSE	Strap	Serine-threonine kinase receptor-associated protein	17.1407	17.1595	17.178	17.1995	17.2573	17.191	17.167	17.212	17.2116	17.1268	17.6325	17.2437	17.5477	17.5895	17.7274	17.5439	17.6862	17.6726	17.5663	17.6479	17.5201	17.4926	17.4663	17.11	17.1293	17.2418	17.2025
-0.0117604	18.7821	-0.182631	0.856777	0.965232	-6.61471	UID7981	Q9Z204	Q9Z204	HNRPC_MOUSE	Hnrnpc	Heterogeneous nuclear ribonucleoproteins C1/C2	18.8386	18.7058	18.6571	18.7134	18.718	18.6586	18.8541	18.8193	18.7331	18.8163	18.7058	18.9175	18.949	18.823	18.8368	18.7335	18.7615	18.8916	18.7514	18.8107	18.8416	18.7786	18.8961	18.6891	18.7418	18.756	18.7182
0.192957	13.1925	1.60612	0.122654	0.461456	-5.37985	UID7982	Q9Z206	Q9Z206	ARHG8_MOUSE	Net1	Neuroepithelial cell-transforming gene 1 protein	12.6987	12.7492	12.708	12.4151	12.6836	13.1855	13.1258	12.9682	12.9989	12.6824	13.6969	12.5621	13.5597	13.7608	13.8384	13.8214	13.7898	13.4118	13.9033	13.9575	13.8174	13.7659	13.662	12.5207	12.6248	12.5779	12.7126
0.0706788	14.1384	0.888796	0.383827	0.746157	-6.23307	UID7983	Q9Z207	Q9Z207	DIAP3_MOUSE	Diaph3	Protein diaphanous homolog 3	13.7043	13.7726	13.8145	13.5779	13.7159	13.923	13.9537	13.9464	13.938	13.779	14.6101	13.5796	14.5107	14.6218	14.6351	14.6036	14.5913	14.4253	14.6835	14.6601	14.6734	14.636	14.5025	13.7	13.7069	13.5471	13.9254
-0.125648	14.3829	-1.08438	0.290059	0.671575	-6.0434	UID7984	Q9Z210	Q9Z210	PX11B_MOUSE	Pex11b	Peroxisomal membrane protein 11B	14.3928	14.2928	14.2861	14.4381	14.462	14.567	14.385	14.5013	14.5341	14.1882	14.2453	14.4068	14.7122	14.2059	14.1272	14.2253	14.2754	14.5324	14.3943	14.229	14.458	14.4034	14.2807	14.3119	14.3947	14.5989	14.4901
0.297341	13.8101	3.42535	0.00244665	0.0476297	-1.82759	UID7985	Q9Z222	Q9Z222	B3GN2_MOUSE	B3GNT2	N-acetyllactosaminide beta-1,3-N-acetylglucosaminyltransferase 2	13.0466	13.1123	13.2289	13.2613	13.2457	13.618	13.6119	13.5913	13.6187	13.6362	14.4293	12.8713	14.174	14.419	14.2513	14.3816	14.457	14.1936	14.6249	14.5693	14.6473	14.6806	14.4729	13.1524	13.0119	13.3432	13.223
0.289504	12.4318	2.63498	0.0152019	0.14708	-3.54183	UID7986	Q9Z223	Q9Z223	MOC2B_MOUSE	Mocs2	Molybdopterin synthase catalytic subunit	12.4476	12.5338	12.4296	12.7784	12.4147	12.6214	12.5736	12.4458	12.5562	12.5678	12.0249	12.6252	12.2457	12.2245	12.0811	12.0858	12.4544	12.4045	12.398	12.2248	12.5663	12.4613	12.4737	12.3447	12.4669	12.4792	12.7299
0.229574	12.2991	1.9726	0.0613723	0.325484	-4.7942	UID7987	Q9Z238	Q9Z238	CCNE2_MOUSE	Ccne2	G1/S-specific cyclin-E2	11.6899	11.4454	11.4598	11.6799	11.4812	12.4592	12.1845	12.2172	12.3346	11.9671	12.9131	11.3186	12.8768	13.0284	12.7739	12.7988	12.8323	12.7779	13.0924	13.1776	13.1884	13.1461	13.0182	11.3101	11.6639	11.5585	11.6831
0.133074	12.5843	0.862189	0.397981	0.752521	-6.25619	UID7988	Q9Z247	Q9Z247	FKBP9_MOUSE	Fkbp9	Peptidyl-prolyl cis-trans isomerase FKBP9	12.542	12.5798	12.3642	12.5246	12.8753	12.8248	12.3663	12.7634	12.7502	12.9991	12.6023	12.5628	12.2628	12.435	12.3927	12.6871	12.6501	12.3315	12.7982	12.4481	12.451	12.7123	12.4187	12.5388	12.4056	12.6076	12.8824
0.0340952	14.838	0.331922	0.743122	0.930179	-6.57536	UID7989	Q9Z248	Q9Z248	AEBP2_MOUSE	Aebp2	Zinc finger protein AEBP2	14.1861	14.0107	14.0062	13.9035	14.0403	14.3359	14.2924	14.3495	14.4663	14.0833	15.7788	13.795	15.7131	15.7783	15.9697	15.6123	15.567	15.6401	15.7878	15.8944	15.8378	15.7691	15.6109	13.8951	14.1222	14.2173	13.9625
0.265333	13.1592	1.53438	0.139341	0.490632	-5.48368	UID7990	Q9Z255	Q9Z255	UBE2A_MOUSE	Ube2a	Ubiquitin-conjugating enzyme E2 A	13.1798	12.8743	13.0378	12.8482	12.9286	13.0038	13.0087	13.145	12.8957	13.5053	13.2635	12.8249	13.27	13.3937	12.8815	13.6298	13.2916	13.3763	13.424	13.1471	13.7454	13.6423	13.7016	13.0608	12.8992	12.5971	12.7226
-0.0696584	12.8724	-0.707731	0.48662	0.810932	-6.37733	UID7991	Q9Z265	Q9Z265	CHK2_MOUSE	Chek2	Serine/threonine-protein kinase Chk2	13.2183	13.1363	13.1954	13.2952	13.2098	13.0764	13.2471	13.03	13.0324	12.885	12.6093	13.3278	12.4967	12.4194	12.6199	12.5852	12.4943	12.1969	12.5511	12.5687	12.4004	12.4734	12.4231	13.138	13.4361	13.2949	13.194
0.149096	15.7921	0.844101	0.407792	0.757475	-6.27154	UID7992	Q9Z266	Q9Z266	SNAPN_MOUSE	Snapin	SNARE-associated protein Snapin	16.0601	16.1045	16.0359	15.9273	15.8798	15.7337	15.9021	15.6406	15.7451	15.7512	15.8585	15.9837	15.1011	15.8774	15.9203	16.063	15.6846	15.0712	15.6427	15.7434	15.5692	15.6466	15.5427	16.1517	16.0014	15.8736	15.8755
0.184353	13.3008	1.34256	0.193246	0.566835	-5.74224	UID7993	Q9Z268	Q9Z268	RASL1_MOUSE	Rasal1	RasGAP-activating-like protein 1	13.348	13.318	13.4291	13.3724	13.209	13.5211	13.5952	13.6344	13.6557	13.3863	13.2614	12.9161	13.1218	13.0446	13.0836	13.1928	13.2529	12.8005	13.5163	13.5662	13.2064	13.3426	13.248	13.577	13.2918	13.172	13.0574
-0.0732627	18.1247	-1.36341	0.186687	0.560479	-5.71553	UID7994	Q9Z277	Q9Z277	BAZ1B_MOUSE	Baz1b	Tyrosine-protein kinase BAZ1B	18.1948	18.1472	18.1004	18.1487	18.1151	18.0369	18.1279	18.1051	18.0887	17.9348	18.2032	18.1389	18.1506	18.1827	18.2046	18.2254	18.1713	18.065	18.1293	18.1228	18.1335	18.0848	18.0478	18.1034	18.1237	18.1788	18.1006
0.230129	12.0178	1.19444	0.245157	0.62913	-5.92186	UID7995	Q9Z282	Q9Z282	GP132_MOUSE	Gpr132	Probable G-protein coupled receptor 132	11.9483	11.8575	11.9873	11.7775	11.8921	11.3792	11.6819	11.5093	11.8826	11.3942	12.3204	11.8298	11.9722	12.3539	12.261	12.548	12.196	11.9677	12.3645	12.1943	12.5031	12.4553	12.3649	12.6535	11.7382	11.6666	11.7818
0.347733	15.7024	5.86533	6.95619e-06	0.000726334	3.8582	UID7996	Q9Z2A0	Q9Z2A0	PDPK1_MOUSE	Pdpk1	3-phosphoinositide-dependent protein kinase 1	15.5092	15.5963	15.6323	15.6495	15.6058	16.0722	15.9987	16.0184	15.995	15.8597	15.5138	15.482	15.5251	15.5476	15.4726	15.5332	15.6081	15.6263	15.8586	15.8003	15.9151	15.8921	15.8696	15.509	15.5467	15.7302	15.5985
0.444235	16.0258	2.84266	0.00953067	0.108999	-3.10952	UID7997	Q9Z2A5	Q9Z2A5	ATE1_MOUSE	Ate1	Arginyl-tRNA--protein transferase 1	16.3403	16.4535	16.4106	16.4395	16.4581	16.2839	16.4214	16.2722	16.3918	15.9193	15.5945	16.2591	15.0898	15.7645	15.7593	15.8331	15.6158	15.0441	15.8873	15.915	15.786	15.7555	15.5883	16.4498	16.3784	16.2869	16.299
0.0354557	12.5735	0.242541	0.810631	0.95229	-6.60165	UID7998	Q9Z2A7	Q9Z2A7	DGAT1_MOUSE	Dgat1	Diacylglycerol O-acyltransferase 1	12.4281	12.3501	12.3813	12.0293	12.4381	12.8225	12.7389	12.8802	12.5001	12.514	12.2892	12.4134	13.0291	12.4489	12.7487	12.4393	12.3791	12.4723	12.7724	12.6529	12.7855	12.5868	12.6754	12.6697	12.816	12.705	12.5185
0.72092	13.8515	10.6442	4.30076e-10	4.93973e-07	13.1839	UID7999	Q9Z2B5	Q9Z2B5	E2AK3_MOUSE	Eif2ak3	Eukaryotic translation initiation factor 2-alpha kinase 3	13.4956	13.7167	13.6819	13.6465	13.66	14.4137	14.4484	14.3785	14.272	14.2733	13.4997	13.4763	13.4571	13.5221	13.61	13.7112	13.5651	13.5156	14.1877	14.2584	14.2346	14.1763	14.1397	13.5267	13.7816	13.7317	13.6094
0.0813001	15.2631	1.42081	0.169536	0.532448	-5.6402	UID8000	Q9Z2B9	Q9Z2B9	KS6A4_MOUSE	Rps6ka4	Ribosomal protein S6 kinase alpha-4	15.4102	15.37	15.4289	15.4712	15.385	15.4266	15.4533	15.4723	15.4888	15.4791	15.1008	15.2908	14.95	15.0749	15.1007	15.1167	14.9847	15.0286	15.1879	14.9987	15.1081	15.1128	15.126	15.3374	15.3763	15.4494	15.3736
0.0863528	15.0227	0.996097	0.330145	0.706048	-6.13326	UID8001	Q9Z2C4	Q9Z2C4	MTMR1_MOUSE	Mtmr1	Myotubularin-related protein 1	15.3047	15.1876	15.1406	15.2947	15.2078	15.5086	15.4171	15.4425	15.3996	15.2137	14.6948	14.9768	14.8386	14.5812	14.5338	14.6011	14.6527	14.8269	14.8555	14.822	14.8444	14.8908	14.8527	15.1132	15.0702	15.2724	15.0687
-0.0695067	14.1357	-0.445149	0.660606	0.901784	-6.53045	UID8002	Q9Z2C5	Q9Z2C5	MTM1_MOUSE	Mtm1	Myotubularin	14.7138	14.7221	14.4207	14.5631	14.5993	14.3857	14.2899	14.4626	14.4253	13.8276	13.9105	14.7169	13.592	13.6331	14.0408	13.5571	13.675	13.3086	13.9095	13.8963	13.4816	13.6155	13.506	14.6685	14.7266	14.5499	14.4663
0.0471434	11.4188	0.224702	0.824306	0.953558	-6.60592	UID8003	Q9Z2C6	Q9Z2C6	UPK1B_MOUSE	Upk1b	Uroplakin-1b	11.3979	11.5403	11.954	11.6976	11.544	11.8615	11.5618	11.5128	11.8893	11.3002	11.5247	11.8998	10.9471	10.8748	10.6385	11.4678	11.6013	11.3193	11.3038	10.9008	11.3933	11.388	11.4295	11.1967	10.8375	11.7372	11.5883
-0.0805507	14.8525	-0.793337	0.436142	0.779857	-6.31297	UID8004	Q9Z2D0	Q9Z2D0	MTMR9_MOUSE	Mtmr9	Myotubularin-related protein 9	14.848	14.7137	14.739	14.8825	14.915	15.1753	15.1418	15.0302	15.0902	15.0059	14.7539	14.8506	15.0228	14.7035	14.5246	14.6378	14.6475	14.9422	14.6914	14.7441	14.8289	14.8251	14.9494	14.6473	14.7521	14.9892	14.9659
0.068617	14.2571	0.732972	0.471394	0.803697	-6.35908	UID8005	Q9Z2D1	Q9Z2D1	MTMR2_MOUSE	Mtmr2	Myotubularin-related protein 2	14.6359	14.5725	14.5141	14.5456	14.5801	14.5029	14.5459	14.6404	14.5623	14.2229	13.9287	14.4268	13.8884	13.9597	14.0642	14.0117	13.8303	13.6533	13.9882	13.998	14.0402	14.0329	13.8267	14.5188	14.4986	14.4799	14.4718
-0.183579	13.6905	-1.81252	0.0837189	0.384189	-5.06088	UID8006	Q9Z2D6	Q9Z2D6	MECP2_MOUSE	Mecp2	Methyl-CpG-binding protein 2	14.2443	14.1676	14.1097	14.1035	14.1795	13.6481	13.8169	13.851	13.8473	13.5068	13.3252	14.1984	13.3098	13.5068	13.6494	13.3894	13.2434	12.9077	13.115	13.2739	13.1681	13.111	13.0018	14.3331	14.303	14.1935	14.1402
0.156269	12.8322	1.11266	0.277991	0.661277	-6.01317	UID8007	Q9Z2D7	Q9Z2D7	MBD4_MOUSE	Mbd4	Methyl-CpG-binding domain protein 4	13.138	13.1417	12.9677	13.0557	12.8298	12.4634	12.6375	12.6037	12.7415	12.7541	12.8161	12.6046	12.5024	12.956	12.8994	12.889	12.6578	12.6357	12.9379	12.8359	13.0365	12.7508	12.5165	13.0244	13.1394	12.7984	13.1363
0.0909952	17.5043	0.574861	0.571278	0.860933	-6.46326	UID8008	Q9Z2D8	Q9Z2D8	MBD3_MOUSE	Mbd3	Methyl-CpG-binding domain protein 3	17.5202	17.5256	17.548	17.4858	17.4072	17.1965	17.5379	17.3446	17.3158	17.3331	17.8703	17.3441	17.1986	17.7752	17.9349	17.8036	17.5973	17.1011	17.5466	17.6798	17.6175	17.7558	17.5275	17.5938	17.5365	17.1832	17.3363
0.115074	15.8225	0.866349	0.395746	0.752368	-6.25262	UID8009	Q9Z2E1	Q9Z2E1	MBD2_MOUSE	Mbd2	Methyl-CpG-binding domain protein 2	16.0451	16.199	16.2357	16.0895	16.118	15.7479	16.0292	16.0564	15.8701	15.8656	15.7501	15.9304	15.226	15.7868	15.7512	15.7591	15.5332	15.1913	15.5239	15.7041	15.6315	15.6071	15.5493	16.2067	16.0096	15.8501	15.9411
0.0223985	14.608	0.280351	0.781855	0.943537	-6.59152	UID8010	Q9Z2E2	Q9Z2E2	MBD1_MOUSE	Mbd1	Methyl-CpG-binding domain protein 1	14.802	14.7455	14.6566	14.6785	14.6591	14.4536	14.5581	14.5332	14.5225	14.4608	14.6132	14.817	14.4435	14.5455	14.6708	14.504	14.5596	14.2895	14.5499	14.7256	14.6198	14.4999	14.3587	14.8031	14.8918	14.7682	14.6847
0.241344	12.5027	1.23061	0.231597	0.611639	-5.87966	UID8011	Q9Z2F2	Q9Z2F2	OASL2_MOUSE	Oasl2	2'-5'-oligoadenylate synthase-like protein 2	12.5323	12.1793	12.3162	12.2959	12.5016	13.3745	12.9914	12.6049	12.5406	13.1143	12.5542	12.3358	12.131	12.3162	12.1465	12.4154	12.1206	12.2927	12.9546	12.7038	12.5451	12.2689	12.4473	12.5641	12.2319	12.3862	12.7076
-0.0648304	12.0842	-0.357006	0.724524	0.924368	-6.56652	UID8012	Q9Z2F6	Q9Z2F6	BCL3_MOUSE	Bcl3	B-cell lymphoma 3 protein homolog	11.8358	12.0073	11.856	11.7077	12.0231	11.863	11.9632	11.8213	11.8238	11.269	12.4634	11.6863	11.9642	12.9284	12.8805	12.6084	12.21	11.9039	12.4122	12.2606	11.9479	12.0767	12.0474	12.0807	12.1428	12.4605	12.0303
0.361947	11.2494	0.961302	0.346955	0.717469	-6.16677	UID8013	Q9Z2F7	Q9Z2F7	BNI3L_MOUSE	Bnip3l	BCL2/adenovirus E1B 19 kDa protein-interacting protein 3-like	11.4335	11.9882	11.6061	11.6917	11.7753	10.8924	11.269	10.9309	10.962	9.88276	11.4014	11.9232	9.88236	11.5977	11.7224	11.7097	11.5194	10.057	11.1057	11.3589	10.9908	10.8803	10.6835	11.5134	11.6028	11.6112	11.7418
-0.0230422	13.4144	-0.247018	0.807209	0.950699	-6.60052	UID8014	Q9Z2G0	Q9Z2G0	FEM1B_MOUSE	Fem1b	Protein fem-1 homolog B	13.0588	12.8761	12.9859	13.0906	13.1218	13.2793	13.1017	13.016	13.268	12.8859	13.8767	12.8614	13.9939	13.7546	13.7827	13.8544	14.0066	14.1279	13.9319	13.9255	13.8875	13.8982	13.9183	12.8802	12.7946	12.9724	13.0377
0.182077	12.3087	1.42362	0.168731	0.532219	-5.63645	UID8015	Q9Z2G1	Q9Z2G1	FM1AA_MOUSE	Fem1aa	Protein fem-1 homolog A-A	12.2344	11.9495	12.3247	12.2623	12.3212	12.3934	12.4106	12.3816	12.2901	12.3597	12.4908	11.9117	12.0908	12.4934	12.5905	12.4709	12.4181	12.0263	12.5323	12.5819	12.467	12.3088	12.4742	12.144	12.1485	11.8816	12.3773
0.160541	14.5426	2.55339	0.0182023	0.163333	-3.70718	UID8016	Q9Z2G6	Q9Z2G6	SE1L1_MOUSE	Sel1l	Protein sel-1 homolog 1	14.4025	14.2705	14.3025	14.4281	14.4241	14.5988	14.6414	14.6075	14.5656	14.4624	14.6595	14.2493	14.5875	14.582	14.5477	14.6632	14.6948	14.6041	14.8497	14.7855	14.7883	14.7828	14.714	14.2969	14.2967	14.4501	14.3951
0.266729	14.6921	2.98495	0.00687896	0.0924864	-2.80489	UID8017	Q9Z2G9	Q9Z2G9	HTAI2_MOUSE	Htatip2	Oxidoreductase HTATIP2	14.7354	14.6293	14.707	14.7449	14.7689	14.9038	14.908	14.9376	14.9949	14.6873	14.4119	14.6354	14.4969	14.547	14.4166	14.4098	14.7342	14.628	14.7778	14.6761	14.7474	14.7821	14.6225	14.5468	14.6679	14.8668	14.7031
0.0426838	17.5381	0.38483	0.704097	0.917688	-6.55598	UID8018	Q9Z2I0	Q9Z2I0	LETM1_MOUSE	Letm1	Mitochondrial proton/calcium exchanger protein	17.6186	17.5018	17.5867	17.6311	17.5739	17.3661	17.402	17.3691	17.4428	17.2492	17.7781	17.4591	17.3518	17.7269	17.7005	17.8278	17.7536	17.3163	17.7107	17.6628	17.6204	17.5972	17.4471	17.5222	17.4395	17.3406	17.5322
-0.143332	17.0343	-2.24508	0.0352561	0.244361	-4.30559	UID8019	Q9Z2I8	Q9Z2I8	SUCB2_MOUSE	Suclg2	Succinate--CoA ligase [GDP-forming] subunit beta, mitochondrial	17.0913	16.9925	17.1236	17.2235	17.0734	17.0325	17.0185	17.0333	17.1007	16.957	17.0545	17.2205	17.044	16.9948	16.9046	17.0137	17.1175	16.967	16.8719	16.8383	16.8999	17.0243	16.8953	17.0535	17.0938	17.1386	17.1471
0.040664	16.4628	0.22845	0.821429	0.953558	-6.60505	UID8020	Q9Z2I9	Q9Z2I9	SUCB1_MOUSE	Sucla2	Succinate--CoA ligase [ADP-forming] subunit beta, mitochondrial	16.3576	16.1732	16.1779	16.4745	16.43	16.6974	16.4355	16.507	16.6732	16.7183	16.2452	16.7332	16.8396	16.0984	16.015	16.1926	16.6741	17.009	16.5182	16.4291	16.594	16.6246	16.7494	16.009	16.1522	16.5372	16.4291
0.32989	15.2	2.86866	0.00898247	0.105345	-3.05432	UID8021	Q9Z2L6	Q9Z2L6	MINP1_MOUSE	Minpp1	Multiple inositol polyphosphate phosphatase 1	14.8989	15.0178	15.0018	14.7908	14.7646	15.042	15.0973	15.2133	15.0743	15.0064	15.5679	14.5623	15.1285	15.5032	15.6133	15.6427	15.5685	15.3213	15.7284	15.7293	15.6651	15.7431	15.5246	14.8568	14.8048	14.8683	14.6643
0.216864	18.2505	3.18413	0.00432749	0.0688971	-2.36865	UID8022	Q9Z2L7	Q9Z2L7	CRLF3_MOUSE	Crlf3	Cytokine receptor-like factor 3	18.2822	18.3635	18.4625	18.5431	18.4896	18.4918	18.5736	18.6159	18.6474	18.5009	17.9882	18.1444	17.8434	17.935	17.935	18.1256	18.0964	18.0029	18.1022	18.1702	18.0904	18.2318	18.0686	18.3092	18.2488	18.1558	18.346
-0.161891	16.3203	-1.36778	0.185333	0.557872	-5.70988	UID8023	Q9Z2M6	Q9Z2M6	UBL3_MOUSE	Ubl3	Ubiquitin-like protein 3	16.3333	16.4062	16.3334	16.5511	16.4393	16.8003	16.5943	16.6979	16.658	16.3074	16.1757	16.3088	16.416	16.0911	15.9205	16.0638	16.0087	16.4336	16.0461	15.9562	16.2925	16.1445	16.2304	16.2705	16.3313	16.4098	16.4284
0.235767	17.3358	2.91561	0.00806819	0.0993422	-2.95413	UID8024	Q9Z2M7	Q9Z2M7	PMM2_MOUSE	Pmm2	Phosphomannomutase 2	17.5326	17.5479	17.6581	17.6644	17.6004	17.6141	17.6544	17.6013	17.7177	17.5533	17.0497	17.4963	16.7717	16.8644	16.958	17.2125	17.1824	16.8923	17.0618	17.0903	17.1289	17.2452	17.2063	17.427	17.4298	17.3977	17.5088
-0.0142141	17.5779	-0.222101	0.826305	0.953977	-6.60652	UID8025	Q9Z2N8	Q9Z2N8	ACL6A_MOUSE	Actl6a	Actin-like protein 6A	17.6297	17.6727	17.622	17.617	17.6839	17.5387	17.6301	17.6341	17.6201	17.4739	17.5766	17.804	17.4307	17.654	17.6315	17.4136	17.5256	17.3655	17.5158	17.5196	17.4875	17.5143	17.4099	17.5846	17.7543	17.6173	17.6762
0.302216	12.4201	1.88366	0.0730358	0.358272	-4.94435	UID8026	Q9Z2P8	Q9Z2P8	VAMP5_MOUSE	Vamp5	Vesicle-associated membrane protein 5	12.3603	12.3879	12.5483	12.449	12.6488	12.9981	12.7198	12.8063	12.533	13.293	12.003	12.801	11.8979	12.1457	12.0218	12.0054	12.0309	12.2444	12.292	11.9651	12.193	12.2101	12.6031	12.5248	12.5373	12.4395	12.682
-0.0867655	15.0783	-0.76711	0.451255	0.78893	-6.33343	UID8027	Q9Z2Q2	Q9Z2Q2	KNOP1_MOUSE	Knop1	Lysine-rich nucleolar protein 1	14.6176	14.6129	14.5892	14.5351	14.5757	14.4679	14.5621	14.5779	14.368	14.2193	16.0779	14.3512	15.6714	15.9119	15.8962	15.9389	15.7055	15.4686	15.7821	15.7462	15.8832	15.803	15.7248	14.4898	14.6109	14.4106	14.5173
0.0433161	17.3106	0.317897	0.753592	0.933524	-6.58002	UID8028	Q9Z2Q5	Q9Z2Q5	RM40_MOUSE	Mrpl40	Large ribosomal subunit protein mL40	17.2893	17.3445	17.4407	17.2587	17.2523	17.0786	17.2525	17.11	17.165	17.1237	17.7129	17.1363	17.0815	17.4078	17.4973	17.6188	17.5402	17.0232	17.3383	17.4943	17.5847	17.3952	17.3901	17.2885	17.264	17.1276	17.1701
0.330649	17.1274	1.74341	0.0953671	0.410138	-5.17092	UID8029	Q9Z2R6	Q9Z2R6	U119A_MOUSE	Unc119	Protein unc-119 homolog A	16.8538	17.2609	16.9866	16.5339	17.0383	17.295	17.3211	17.4364	17.022	16.8421	17.1019	16.7636	16.8774	17.2923	17.499	17.176	17.2748	16.6163	17.496	17.5441	17.3865	17.1987	16.9765	17.2064	17.2371	17.0685	17.1347
0.381014	12.868	2.65413	0.0145684	0.143191	-3.50263	UID8030	Q9Z2S7	Q9Z2S7	T22D3_MOUSE	Tsc22d3	TSC22 domain family protein 3	13.2749	13.4693	13.473	13.1262	13.136	13.4312	13.5242	13.357	13.3307	13.0805	12.0918	13.191	12.2503	12.2179	11.8943	12.5841	12.2401	11.9	12.5086	12.5606	12.6233	12.6593	12.4088	13.3905	13.1672	13.1793	13.3671
0.170839	17.7522	2.06121	0.0514237	0.294243	-4.63988	UID8031	Q9Z2U0	Q9Z2U0	PSA7_MOUSE	Psma7	Proteasome subunit alpha type-7	17.921	17.8271	17.8286	17.8831	17.9149	17.7641	17.9157	17.8797	17.8026	17.6911	17.5036	18.1008	17.4617	17.5795	17.723	17.4836	17.7497	17.4411	17.6469	17.7316	17.6764	17.6696	17.5429	17.751	17.8728	17.9515	17.9958
-0.127921	17.4797	-0.986752	0.334604	0.709631	-6.14237	UID8032	Q9Z2U1	Q9Z2U1	PSA5_MOUSE	Psma5	Proteasome subunit alpha type-5	17.7168	17.5786	17.5211	17.6124	17.576	17.5546	17.5142	17.6324	17.5921	17.3121	17.1956	17.9482	17.6632	17.1274	17.1109	17.1307	17.4591	17.7819	17.2432	17.2635	17.3791	17.3206	17.301	17.4418	17.5528	17.7547	17.6689
0.0687978	13.6985	0.804364	0.429883	0.776811	-6.30417	UID8033	Q9Z2U2	Q9Z2U2	ZN292_MOUSE	Zfp292	Zinc finger protein 292	13.7577	13.7372	13.8216	13.7393	13.6859	13.771	13.7922	13.7464	13.7338	13.6083	13.7681	13.68	13.4925	13.6648	13.7463	13.6868	13.601	13.272	13.6958	13.7924	13.7113	13.6913	13.6048	13.7671	13.7885	13.7573	13.7456
0.217882	13.6923	1.2519	0.223888	0.604249	-5.85432	UID8034	Q9Z2U4	Q9Z2U4	ELF4_MOUSE	Elf4	ETS-related transcription factor Elf-4	14.0386	14.1816	14.1441	14.1537	14.0459	14.1375	14.1946	14.1299	14.2295	13.5531	13.3344	13.9017	12.8427	13.358	13.3143	13.4016	13.2745	12.7945	13.5166	13.4748	13.2166	13.324	13	14.18	14.0866	13.8579	14.005
-0.155096	14.094	-1.96541	0.0622511	0.328627	-4.80653	UID8035	Q9Z2V5	Q9Z2V5	HDAC6_MOUSE	Hdac6	Histone deacetylase 6	14.229	14.1752	14.0949	14.1075	14.1732	14.043	14.1689	14.2035	14.1013	13.9072	14.1079	14.3339	14.0591	14.0561	14.1057	14.0818	14.0654	13.8928	13.9816	14.0035	13.9142	13.8966	13.8462	14.1595	14.2361	14.459	14.1341
0.0858416	12.065	0.846903	0.406262	0.756975	-6.26918	UID8036	Q9Z2V6	Q9Z2V6	HDAC5_MOUSE	Hdac5	Histone deacetylase 5	12.5919	12.5585	12.7355	12.7538	12.4447	12.3772	12.4621	12.3326	12.3049	12.4004	11.5891	12.5114	11.3685	11.497	11.5495	11.6153	11.7165	11.3851	11.4445	11.4387	11.7005	11.6876	11.5518	12.4616	12.5148	12.3465	12.4155
0.0997651	17.033	1.08427	0.290108	0.671575	-6.04351	UID8037	Q9Z2W0	Q9Z2W0	DNPEP_MOUSE	Dnpep	Aspartyl aminopeptidase	17.4819	17.5319	17.4813	17.3864	17.4243	17.0919	17.191	17.232	17.2624	16.9202	16.751	17.2998	16.4853	16.7423	16.7456	16.7371	16.586	16.4382	16.7641	16.7745	16.7446	16.7465	16.56	17.3644	17.4123	17.2949	17.4413
0.134605	14.7105	0.878667	0.389176	0.749139	-6.24195	UID8038	Q9Z2W1	Q9Z2W1	STK25_MOUSE	Stk25	Serine/threonine-protein kinase 25	14.6988	14.8695	14.9775	14.922	14.9153	14.4101	14.7532	14.7405	14.5508	14.9249	14.7065	14.8667	14.1827	15.0288	14.6376	14.8468	14.6161	14.1889	14.7512	14.4083	14.6153	14.5935	14.5278	14.9398	14.8123	14.7904	14.909
0.0624833	19.9784	0.863911	0.397055	0.752467	-6.25472	UID8039	Q9Z2X1	Q9Z2X1	HNRPF_MOUSE	Hnrnpf	Heterogeneous nuclear ribonucleoprotein F	20.2712	20.2343	20.2424	20.2265	20.1778	20.0082	20.0948	20.0636	20.1156	20.0468	19.8286	20.1023	19.6132	19.7831	19.8662	19.93	19.841	19.6503	19.8439	19.793	19.7917	19.7997	19.6885	20.141	20.0652	20.1214	20.0772
0.00180102	15.333	0.00951744	0.992493	0.996676	-6.6318	UID8040	Q9Z2X2	Q9Z2X2	PSD10_MOUSE	Psmd10	26S proteasome non-ATPase regulatory subunit 10	15.4245	15.2608	15.1613	15.4952	15.5897	15.487	15.4894	15.3352	15.4072	14.9671	15.1116	15.9278	15.2376	15.072	15.2775	14.7465	15.5396	15.233	15.1562	15.2806	15.2	15.1116	15.1335	15.3037	15.4538	15.9224	15.6651
0.00969929	14.9633	0.102469	0.919323	0.97877	-6.62645	UID8041	Q9Z2X8	Q9Z2X8	KEAP1_MOUSE	Keap1	Kelch-like ECH-associated protein 1	14.8334	14.7399	14.7257	14.8238	14.7694	15.1423	14.9399	15.0305	15.0209	15.0144	15.0165	14.7194	15.289	14.8624	14.8731	14.9372	15.1268	15.3429	15.1232	15.1015	15.1992	15.1628	15.2255	14.6155	14.6082	14.9449	14.8202
0.154727	12.4439	0.840804	0.409597	0.758497	-6.2743	UID8042	Q9Z2Y3	Q9Z2Y3	HOME1_MOUSE	Homer1	Homer protein homolog 1	12.6308	12.6103	12.5754	12.459	12.443	12.2593	12.6796	12.5434	12.6834	12.2757	12.7543	12.3103	11.706	12.3611	12.6757	12.3666	12.2425	12.2411	12.1988	12.4403	12.6129	12.2075	12.4649	12.554	12.6295	12.6948	12.3638
-0.00922919	17.1213	-0.0623674	0.950839	0.985835	-6.62985	UID8043	Q9Z2Y8	Q9Z2Y8	PLPHP_MOUSE	Plpbp	Pyridoxal phosphate homeostasis protein	17.5068	17.479	17.4494	17.4454	17.4372	16.9131	16.952	16.8885	16.9906	16.6825	17.2051	17.4128	16.5759	17.1222	17.0981	17.2273	17.0704	16.634	17.0898	16.9673	16.8494	16.8225	16.6775	17.5918	17.5764	17.2108	17.4003
-0.11893	15.3934	-1.1884	0.247476	0.631253	-5.92879	UID8044	Q9Z2Z6	Q9Z2Z6	MCAT_MOUSE	Slc25a20	Mitochondrial carnitine/acylcarnitine carrier protein	15.5792	15.3885	15.3508	15.5207	15.4502	15.4934	15.493	15.5261	15.5126	15.1855	15.4086	15.5424	15.4401	15.259	14.9934	15.1592	15.4796	15.3907	15.2831	15.2421	15.4353	15.3141	15.2525	15.3848	15.3736	15.6609	15.503
0.0117561	16.208	0.118351	0.906874	0.977336	-6.62465	UID8045	Q9Z315	Q9Z315	SNUT1_MOUSE	Sart1	U4/U6.U5 tri-snRNP-associated protein 1	16.4208	16.348	16.4249	16.3382	16.3295	15.8879	16.1605	16.0713	15.9939	16.0557	16.3371	16.2897	15.9599	16.2151	16.4383	16.3052	16.1057	15.9785	16.0832	16.2171	16.1584	16.228	16.1145	16.3803	16.3888	16.1834	16.2031
-0.0557439	14.1054	-0.624523	0.538774	0.845247	-6.43315	UID8046	Q9Z321	Q9Z321	TOP3B_MOUSE	Top3b	DNA topoisomerase 3-beta-1	14.2052	14.1685	14.0954	14.2186	14.17	14.2026	14.1105	14.1562	14.159	13.7634	14.1265	14.204	14.0559	14.0751	14.1903	14.0956	14.0837	13.9015	14.1193	14.1146	13.9627	14.0232	13.9574	14.0975	14.1285	14.2546	14.2061
0.11614	15.0177	1.84385	0.0788576	0.372731	-5.00996	UID8047	Q9Z329	Q9Z329	ITPR2_MOUSE	Itpr2	Inositol 1,4,5-trisphosphate-gated calcium channel ITPR2	15.2293	15.1264	15.1019	15.2454	15.2006	15.2621	15.2559	15.2336	15.3149	15.1409	14.8186	15.0646	14.6838	14.8268	14.6779	14.8179	14.8469	14.7658	14.8413	14.8364	14.8763	14.9645	14.8181	15.1465	15.1001	15.1659	15.1159
0.180743	14.1443	1.70973	0.101532	0.421868	-5.22339	UID8048	S4R2K0	S4R2K0	DEFM_MOUSE	Pdf	Peptide deformylase, mitochondrial	14.0074	13.6681	13.8819	14.0181	13.9913	13.9095	13.8677	13.9305	13.9296	13.7618	14.6424	13.6884	14.273	14.3307	14.3073	14.5768	14.6247	14.2918	14.6759	14.5263	14.613	14.6758	14.701	13.6454	13.7541	13.7498	13.8532
